## Supplementary Tables for "Human-specific lncRNAs contributed critically to human evolution by distinctly regulating gene expression" (part 51 of 53)

### Sheet: TableS15 (continued)
TF	Target_gene	Target_transcripts	Gene_biotype	Chr	TFDBS_start	TFDBS_end	Predicted_by	Human-Chimp distance	Human-Altai distance	Human-Denisovan distance	Human-Vindija distance
FOXO4	CACNA1C-AS1	CACNA1C-AS1-001	antisense	chr12	2692011	2692018	JASPAR	0	0	0	0
FOXO4	ARNTL	ARNTL-009	protein_coding	chr11	13277840	13277847	JASPAR	0	0	0	0
FOXO4	PLA2G5	PLA2G5-002	protein_coding	chr1	20026593	20026600	JASPAR	0	0	0	0
FOXO4	MTRNR2L13	MTRNR2L13-001	protein_coding	chr4	116299662	116299669	JASPAR	0	0	0	0
FOXO4	DCBLD1	DCBLD1-009,010	protein_coding	chr6	117454975	117454982	JASPAR	0	0	0	0
FOXO4	ZMYM3	ZMYM3-008	protein_coding	chrX	71256710	71256717	JASPAR	0	0	0	0
FOXO4	E2F4	E2F4-006	protein_coding	chr16	67191526	67191533	JASPAR	0	0	0	0
FOXO4	RP11-80H8.4	RP11-80H8.4-001	processed_transcript	chr3	143122759	143122766	JASPAR	0	0	0	0
FOXO4	ARHGAP21	ARHGAP21-007	protein_coding	chr10	24720501	24720508	JASPAR	0	0	0	0
FOXO4	RP11-17G12.3	RP11-17G12.3-002	antisense	chr11	47271183	47271190	JASPAR	0	0	0	0
FOXO4	ZNF569	ZNF569-006	protein_coding	chr19	37455062	37455069	JASPAR	0	0	0	0
FOXO4	MRPL23	MRPL23-001,007	protein_coding	chr11	1944065	1944072	JASPAR	0	0	0	0
FOXO4	ACOT7	ACOT7-004	protein_coding	chr1	6361104	6361111	JASPAR	0	0	0	0
FOXO4	CLTA	CLTA-001	protein_coding	chr9	36189269	36189276	JASPAR	0	0	0	0
FOXO4	NBN	NBN-002	protein_coding	chr8	90004782	90004789	JASPAR	0	0	0	0
FOXO4	WDR27	WDR27-014	protein_coding	chr6	169701046	169701053	JASPAR	0	0	0	0
FOXO4	HSDL1	HSDL1-006	protein_coding	chr16	84145434	84145441	JASPAR	0	0	0	0
FOXO4	COPS3	COPS3-011	protein_coding	chr17	17246503	17246510	JASPAR	0	0	0.286	0
FOXO4	OSBPL10	OSBPL10-018	protein_coding	chr3	32079255	32079262	JASPAR	0	0	0.174	0
FOXO4	THSD7A	THSD7A-002	protein_coding	chr7	11749862	11749869	JASPAR	0	0	0	0
FOXO4	GABRR3	GABRR3-201,001	protein_coding	chr3	98038488	98038495	JASPAR	0	0	0	0
FOXO4	TBC1D3G	TBC1D3G-201	protein_coding	chr17	36323685	36323692	JASPAR	0	0	0.286	0
FOXO4	KCTD19	KCTD19-006	protein_coding	chr16	67323317	67323324	JASPAR	0	0	0	0
FOXO4	CEP63	CEP63-005	protein_coding	chr3	134536096	134536103	JASPAR	0	0	0	0
FOXO4	RSAD1	RSAD1-008	protein_coding	chr17	50483284	50483291	JASPAR	0.174	0	0.174	0
FOXO4	ECT2L	ECT2L-001	protein_coding	chr6	138794027	138794034	JASPAR	0	0	0	0
FOXO4	FADS1	FADS1-020	protein_coding	chr11	61815796	61815803	JASPAR	0	0	0.174	0
FOXO4	SERPINA10	SERPINA10-003	protein_coding	chr14	94289393	94289400	JASPAR	0	0	0	0
FOXO4	PTPLAD1	PTPLAD1-004	protein_coding	chr15	65528304	65528311	JASPAR	0	0	0	0
FOXO4	RP11-125O18.1	RP11-125O18.1-003	lincRNA	chr4	127471447	127471454	JASPAR	0	0	0	0
FOXO4	ST8SIA3	ST8SIA3-001	protein_coding	chr18	57352159	57352166	JASPAR	0	0	0	0
FOXO4	PHF21B	PHF21B-004	protein_coding	chr22	45008954	45008961	JASPAR	0	0	0	0
FOXO4	ZSWIM2	ZSWIM2-001	protein_coding	chr2	186850060	186850067	JASPAR	0	0	0	0
FOXO4	TPK1	TPK1-008	protein_coding	chr7	144839122	144839129	JASPAR	0	0	0	0
FOXO4	ODAM	ODAM-001	protein_coding	chr4	70193092	70193099	JASPAR	0	0	0	0
FOXO4	BLOC1S2	BLOC1S2-003	protein_coding	chr10	100285722	100285729	JASPAR	0	0	0	0
FOXO4	NOSTRIN	NOSTRIN-004	protein_coding	chr2	168803343	168803350	JASPAR	0	0	0	0
FOXO4	TDP1	TDP1-009	protein_coding	chr14	89952479	89952486	JASPAR	0	0	0	0
FOXO4	HNRNPM	HNRNPM-004	protein_coding	chr19	8444011	8444018	JASPAR	0	0	0	0
FOXO4	IFT20	IFT20-004	protein_coding	chr17	28335461	28335468	JASPAR	0	0	0	0
FOXO4	ELN	ELN-029	protein_coding	chr7	74043647	74043654	JASPAR	0	0	0	0
FOXO4	KEL	KEL-001	protein_coding	chr7	142965135	142965142	JASPAR	0	0	0	0
FOXO4	NOL6	NOL6-003	protein_coding	chr9	33471700	33471707	JASPAR	0	0	0	0
FOXO4	MS4A3	MS4A3-006	protein_coding	chr11	60066737	60066744	JASPAR	0	0	0	0
FOXO4	EIF3L	EIF3L-001	protein_coding	chr22	37849849	37849856	JASPAR	0	0	0	0
FOXO4	CCDC150	CCDC150-008	protein_coding	chr2	196710191	196710198	JASPAR	0	0	0	0
FOXO4	TLE2	TLE2-007	protein_coding	chr19	3032561	3032568	JASPAR	0	0	0	0
FOXO4	SNORD26	SNORD26-201	snoRNA	chr11	62856779	62856786	JASPAR	0	0	0	0
FOXO4	CAMK4	CAMK4-008	protein_coding	chr5	111357552	111357559	JASPAR	0	0	0	0
FOXO4	RP13-57D9.3	RP13-57D9.3-001	lincRNA	chrX	69569489	69569496	JASPAR	0	0	0.286	0
FOXO4	NLN	NLN-006	protein_coding	chr5	65779680	65779687	JASPAR	0	0	0	0
FOXO4	DCAF6	DCAF6-001	protein_coding	chr1	167938315	167938322	JASPAR	0	0	0	0
FOXO4	PNLIPRP1	PNLIPRP1-006	protein_coding	chr10	116591044	116591051	JASPAR	0	0	0	0
FOXO4	PIGC	PIGC-007	protein_coding	chr1	172414075	172414082	JASPAR	0	0	0	0
FOXO4	ZBBX	ZBBX-010	protein_coding	chr3	167283411	167283418	JASPAR	0	0	0	0
FOXO4	RP11-483P21.6	RP11-483P21.6-001	antisense	chr16	83929876	83929883	JASPAR	0	0	0	0
FOXO4	NDRG2	NDRG2-053	protein_coding	chr14	21025170	21025177	JASPAR	0.174	0	0	0
FOXO4	MINA	MINA-007	protein_coding	chr3	97960297	97960304	JASPAR	0	0	0	0
FOXO4	RP1-149M18.4	RP1-149M18.4-001	TEC	chr6	41402475	41402482	JASPAR	0	0	0	0
FOXO4	ELMO2	ELMO2-201	protein_coding	chr20	46409776	46409783	JASPAR	0	0	0	0
FOXO4	MAPKAPK5	MAPKAPK5-002	protein_coding	chr12	111841761	111841768	JASPAR	0	0	0	0
FOXO4	MIR4435-2	MIR4435-2-201	miRNA	chr2	111320008	111320015	JASPAR	0	0	0	0
FOXO4	ARIH2	ARIH2-017	protein_coding	chr3	48915539	48915546	JASPAR	0	0	0	0
FOXO4	RP11-125D12.1	RP11-125D12.1-001	lincRNA	chr6	159353468	159353475	JASPAR	0	0	0	0
FOXO4	USP54	USP54-015	protein_coding	chr10	73625644	73625651	JASPAR	0	0	0	0
FOXO4	SHFM1	SHFM1-017,016	protein_coding	chr7	96664835	96664842	JASPAR	0	0	0	0
FOXO4	RP11-298J20.4	RP11-298J20.4-001	sense_overlapping	chr10	124917503	124917510	JASPAR	0	0	0	0
FOXO4	RP11-753H16.3	RP11-753H16.3-001	antisense	chr12	54353192	54353199	JASPAR	0	0	0.286	0
FOXO4	GTPBP10	GTPBP10-002	protein_coding	chr7	90344988	90344995	JASPAR	0	0	0	0
FOXO4	RP11-468I15.1	RP11-468I15.1-001	sense_intronic	chr16	6570985	6570992	JASPAR	0	0	0	0
FOXO4	DNM1L	DNM1L-022	protein_coding	chr12	32678410	32678417	JASPAR	0	0	0	0
FOXO4	CAST	CAST-035	protein_coding	chr5	96726596	96726603	JASPAR	0	0	0	0
FOXO4	POTEB	POTEB-001	protein_coding	chr15	21876130	21876137	JASPAR	0	0	0	0
FOXO4	MBNL3	MBNL3-007	protein_coding	chrX	132412556	132412563	JASPAR	0	0	0	0
FOXO4	HTATSF1	HTATSF1-001	protein_coding	chrX	136496074	136496081	JASPAR	0	0	0	0
FOXO4	MKLN1	MKLN1-001	protein_coding	chr7	131327294	131327301	JASPAR	0	0	0	0
FOXO4	TP53BP2	TP53BP2-001	protein_coding	chr1	223849358	223849365	JASPAR	0	0	0	0
FOXO4	ALOX12B	ALOX12B-001	protein_coding	chr17	8089239	8089246	JASPAR	0	0	0	0
FOXO4	SLC2A11	SLC2A11-022	protein_coding	chr22	23858203	23858210	JASPAR	0	0	0	0
FOXO4	ABCC1	ABCC1-002	protein_coding	chr16	16015079	16015086	JASPAR	0	0	0	0
FOXO4	SMKR1	SMKR1-002	protein_coding	chr7	129500217	129500224	JASPAR	0.174	0	0	0
FOXO4	MACROD2	MACROD2-013	protein_coding	chr20	15933038	15933045	JASPAR	0	0	0	0
FOXO4	SGK1	SGK1-021	protein_coding	chr6	134317450	134317457	JASPAR	0	0	0	0
FOXO4	PDGFB	PDGFB-002	protein_coding	chr22	39239707	39239714	JASPAR	0	0	0	0
FOXO4	FN3KRP	FN3KRP-008	protein_coding	chr17	82715740	82715747	JASPAR	0	0	0	0
FOXO4	PCDH11X	PCDH11X-004,002,001	protein_coding	chrX	91833492	91833499	JASPAR	0	0	0	0
FOXO4	LINC00607	LINC00607-001	lincRNA	chr2	215844830	215844837	JASPAR	0	0	0.821	0
FOXO4	MIR1264	MIR1264-201	NA	chrX	114649440	114649447	JASPAR	0	0	0	0
FOXO4	RP11-402G3.3	RP11-402G3.3-001	lincRNA	chr9	114671831	114671838	JASPAR	0	0	0	0
FOXO4	FDPS	FDPS-002	protein_coding	chr1	155306612	155306619	JASPAR	0.174	0	0	0
FOXO4	UBE2D2	UBE2D2-003	protein_coding	chr5	139562637	139562644	JASPAR	0	0	0	0
FOXO4	RHCG	RHCG-002	protein_coding	chr15	89497788	89497795	JASPAR	0	0	0	0
FOXO4	SUN1	SUN1-014,021,002,202,203	protein_coding	chr7	813421	813428	JASPAR	0	0	0	0
FOXO4	TOM1	TOM1-012	protein_coding	chr22	35311364	35311371	JASPAR	0	0	0	0
FOXO4	LINC00920	LINC00920-001	lincRNA	chr16	66406167	66406174	JASPAR	0	0	0	0
FOXO4	NCALD	NCALD-014	protein_coding	chr8	101985988	101985995	JASPAR	0	0	0	0
FOXO4	CEP97	CEP97-007	protein_coding	chr3	101727558	101727565	JASPAR	0	0	0	0
FOXO4	SIDT1	SIDT1-006	protein_coding	chr3	113615786	113615793	JASPAR	0	0	0	0
FOXO4	FBXW10	FBXW10-002	protein_coding	chr17	18744749	18744756	JASPAR	0	0	0	0
FOXO4	ANAPC15	ANAPC15-016	protein_coding	chr11	72112207	72112214	JASPAR	0	0	0	0
FOXO4	CCNK	CCNK-008	protein_coding	chr14	99482288	99482295	JASPAR	0	0	0	0
FOXO4	AC063932.1	AC063932.1-201	miRNA	chr3	188630174	188630181	JASPAR	0	0	0	0
FOXO4	SSPN	SSPN-002	protein_coding	chr12	26134493	26134500	JASPAR	0	0	0	0
FOXO4	ZNF160	ZNF160-010	protein_coding	chr19	53103159	53103166	JASPAR	0	0	0	0
FOXO4	SEC31B	SEC31B-009	protein_coding	chr10	100521037	100521044	JASPAR	0	0	0	0
FOXO4	TMEM30A	TMEM30A-004	protein_coding	chr6	75285564	75285571	JASPAR	0	0	0	0
FOXO4	FAM76B	FAM76B-008	protein_coding	chr11	95788632	95788639	JASPAR	0	0	0	0
FOXO4	MAP9	MAP9-007	protein_coding	chr4	155375735	155375742	JASPAR	0	0	0	0
FOXO4	CMB9-52H4.1	CMB9-52H4.1-001	TEC	chr11	70705242	70705249	JASPAR	0	0	0	0
FOXO4	Y_RNA	Y_RNA.165-201	misc_RNA	chr1	32639970	32639977	JASPAR	0	0	0	0
FOXO4	MBIP	MBIP-010	protein_coding	chr14	36319703	36319710	JASPAR	0	0	0	0
FOXO4	RBL2	RBL2-010	protein_coding	chr16	53443785	53443792	JASPAR	0	0	0	0
FOXO4	OXA1L	OXA1L-004	protein_coding	chr14	22763777	22763784	JASPAR	0	0	0	0
FOXO4	CSDE1	CSDE1-009	protein_coding	chr1	114758181	114758188	JASPAR	0	0	0	0
FOXO4	IL23A	IL23A-002	protein_coding	chr12	56331151	56331158	JASPAR	0	0	0	0
FOXO4	CTC-510F12.2	CTC-510F12.2-001	antisense	chr19	11202900	11202907	JASPAR	0.174	0	0	0
FOXO4	POLB	POLB-002	protein_coding	chr8	42338964	42338971	JASPAR	0	0	0	0
FOXO4	RP11-407B7.1	RP11-407B7.1-020	processed_transcript	chr3	194058991	194058998	JASPAR	0	0	0	0
FOXO4	REPS1	REPS1-001	protein_coding	chr6	138988750	138988757	JASPAR	0	0	0	0
FOXO4	SPAG16	SPAG16-010	protein_coding	chr2	213295078	213295085	JASPAR	0	0	0	0
FOXO4	MLNR	MLNR-001	protein_coding	chr13	49219289	49219296	JASPAR	0	0	0	0
FOXO4	AC145343.2	AC145343.2-002	lincRNA	chr17	68100117	68100124	JASPAR	0	0	0	0
FOXO4	TAF7	TAF7-001	protein_coding	chr5	141321692	141321699	JASPAR	0	0	0	0
FOXO4	AMPD2	AMPD2-006	protein_coding	chr1	109617973	109617980	JASPAR	0	0	0	0
FOXO4	TLE6	TLE6-010	protein_coding	chr19	2984876	2984883	JASPAR	0	0	0	0
FOXO4	ZFAND5	ZFAND5-006	protein_coding	chr9	72362232	72362239	JASPAR	0	0	0.174	0
FOXO4	QTRT1	QTRT1-012	protein_coding	chr19	10711787	10711794	JASPAR	0	0	0	0
FOXO4	CLU	CLU-017	protein_coding	chr8	27612386	27612393	JASPAR	0	0	0	0
FOXO4	C3orf17	C3orf17-009,008	protein_coding	chr3	113019186	113019193	JASPAR	0	0	0	0
FOXO4	WASH4P	WASH4P-001	unprocessed_pseudogene	chr16	20828	20835	JASPAR	10	0	0	0
FOXO4	MIR133A1HG	MIR133A1HG-002	antisense	chr18	21831163	21831170	JASPAR	0	0	0	0
FOXO4	DDX42	DDX42-011	protein_coding	chr17	63784276	63784283	JASPAR	0	0	0	0
FOXO4	PRCP	PRCP-004	protein_coding	chr11	82831334	82831341	JASPAR	0	0	0	0
FOXO4	ALPK1	ALPK1-017	protein_coding	chr4	112284582	112284589	JASPAR	0	0	0	0
FOXO4	MIR3911	MIR3911-001	miRNA	chr9	127692577	127692584	JASPAR	0	0	0	0
FOXO4	U73166.2	U73166.2-003	lincRNA	chr3	50258747	50258754	JASPAR	0	0	0	0
FOXO4	CDKN2A	CDKN2A-005	protein_coding	chr9	21994069	21994076	JASPAR	0	0	0	0
FOXO4	ATP2C1	ATP2C1-201	protein_coding	chr3	130893203	130893210	JASPAR	0	0	0	0
FOXO4	CTD-2014E2.2	CTD-2014E2.2-001	lincRNA	chr16	31549462	31549469	JASPAR	0	0	0	0
FOXO4	OS9	OS9-004	protein_coding	chr12	57693229	57693236	JASPAR	0	0	0	0
FOXO4	GNAS	GNAS-016	protein_coding	chr20	58889549	58889556	JASPAR	0	0	0	0
FOXO4	VPS53	VPS53-002	protein_coding	chr17	716426	716433	JASPAR	0	0	0	0
FOXO4	ZNF521	ZNF521-004	protein_coding	chr18	25351494	25351501	JASPAR	0.821	0	0.174	0
FOXO4	MURC	MURC-001	protein_coding	chr9	100576962	100576969	JASPAR	0	0	0	0
FOXO4	BFSP2	BFSP2-002	protein_coding	chr3	133401421	133401428	JASPAR	0	0	0.286	0
FOXO4	TIRAP	TIRAP-007	protein_coding	chr11	126284556	126284563	JASPAR	0	0	0	0
FOXO4	LINC01304	LINC01304-006	lincRNA	chr2	3959500	3959507	JASPAR	0	0	0	0
FOXO4	NDRG2	NDRG2-014,034,063,062,035,033	protein_coding	chr14	21025170	21025177	JASPAR	0.174	0	0	0
FOXO4	TRIM48	TRIM48-001	protein_coding	chr11	55263159	55263166	JASPAR	0	0	0	0
FOXO4	MED6	MED6-010	protein_coding	chr14	70591522	70591529	JASPAR	0	0	0	0
FOXO4	CTC-518P12.6	CTC-518P12.6-001	antisense	chr19	4838536	4838543	JASPAR	0	0	0	0
FOXO4	CORO2A	CORO2A-001	protein_coding	chr9	98174439	98174446	JASPAR	0	0	0.174	0
FOXO4	ATXN1	ATXN1-007	protein_coding	chr6	16754459	16754466	JASPAR	0	0	0	0
FOXO4	HDAC7	HDAC7-018	protein_coding	chr12	47820279	47820286	JASPAR	0	0	0	0
FOXO4	SCEL	SCEL-004	protein_coding	chr13	77597878	77597885	JASPAR	0	0	0	0
FOXO4	DDHD1	DDHD1-009	protein_coding	chr14	53095958	53095965	JASPAR	0	0	0	0
FOXO4	TOMM20	TOMM20-003	protein_coding	chr1	235121553	235121560	JASPAR	0	0	0	0
FOXO4	SLC38A9	SLC38A9-009	protein_coding	chr5	55712912	55712919	JASPAR	0	0	0	0
FOXO4	INPP5K	INPP5K-016,021	protein_coding	chr17	1515805	1515812	JASPAR	0	0	0	0
FOXO4	CENPI	CENPI-001,004	protein_coding	chrX	101099770	101099777	JASPAR	0	0	0	0
FOXO4	CAGE1	CAGE1-001	protein_coding	chr6	7388484	7388491	JASPAR	0	0	0	0
FOXO4	NEK10	NEK10-003	protein_coding	chr3	27369750	27369757	JASPAR	0	0	0.286	0
FOXO4	NETO1	NETO1-005	protein_coding	chr18	72866513	72866520	JASPAR	0	0	0.174	0
FOXO4	SFTPB	SFTPB-201,003	protein_coding	chr2	85672120	85672127	JASPAR	0.174	0	0	0
FOXO4	ISYNA1	ISYNA1-007,010,009	protein_coding	chr19	18436755	18436762	JASPAR	0	0	0	0
FOXO4	FAT3	FAT3-002	protein_coding	chr11	92880943	92880950	JASPAR	0	0	0	0
FOXO4	AC020703.1	AC020703.1-201	miRNA	chr4	153740579	153740586	JASPAR	0	0	0	0
FOXO4	SUCLG2	SUCLG2-004	protein_coding	chr3	67529369	67529376	JASPAR	0.286	0	0	0
FOXO4	ACSM3	ACSM3-007	protein_coding	chr16	20797568	20797575	JASPAR	0	0	0	0
FOXO4	GS1-306C12.1	GS1-306C12.1-001	TEC	chr7	95540239	95540246	JASPAR	0	0	0	0
FOXO4	RP11-1070N10.4	RP11-1070N10.4-001	lincRNA	chr14	95571395	95571402	JASPAR	0	0	0	0
FOXO4	CRLF3	CRLF3-004	protein_coding	chr17	30813135	30813142	JASPAR	0	0	0	0
FOXO4	USP48	USP48-012	protein_coding	chr1	21747040	21747047	JASPAR	0	0	0	0
FOXO4	RP11-613D13.5	RP11-613D13.5-004	antisense	chr11	43879921	43879928	JASPAR	0	0	0	0
FOXO4	MYADML2	MYADML2-001	protein_coding	chr17	81947036	81947043	JASPAR	0	0	0.174	0
FOXO4	SLC19A1	SLC19A1-015	protein_coding	chr21	45534190	45534197	JASPAR	0	0	0	0
FOXO4	ABHD10	ABHD10-003	protein_coding	chr3	111976481	111976488	JASPAR	0	0	0	0
FOXO4	CACYBP	CACYBP-002	protein_coding	chr1	174999176	174999183	JASPAR	0	0	0	0
FOXO4	CWC27	CWC27-003	protein_coding	chr5	64881752	64881759	JASPAR	0	0	0.174	0
FOXO4	IL4R	IL4R-007	protein_coding	chr16	27313466	27313473	JASPAR	0	0	0	0
FOXO4	DIO2-AS1	DIO2-AS1-001	antisense	chr14	80208068	80208075	JASPAR	0	0	0	0
FOXO4	AFM	AFM-002	protein_coding	chr4	73493530	73493537	JASPAR	0	0	0	0
FOXO4	HDAC6	HDAC6-038	protein_coding	chrX	48817527	48817534	JASPAR	0	0	0	0
FOXO4	VPS39	VPS39-002	protein_coding	chr15	42211074	42211081	JASPAR	0	0	0	0
FOXO4	DSE	DSE-006	protein_coding	chr6	116431707	116431714	JASPAR	0	0	0	0
FOXO4	PPME1	PPME1-002	protein_coding	chr11	74169310	74169317	JASPAR	0	0	0	0
FOXO4	MESDC2	MESDC2-006	protein_coding	chr15	80991284	80991291	JASPAR	0	0	0	0
FOXO4	NECAP2	NECAP2-004,008	protein_coding	chr1	16441438	16441445	JASPAR	0	0	0	0
FOXO4	TP53RK	TP53RK-001	protein_coding	chr20	46693071	46693078	JASPAR	0	0	0	0
FOXO4	RP11-514P8.2	RP11-514P8.2-001	antisense	chr7	102437148	102437155	JASPAR	0	0	0	0
FOXO4	GDF9	GDF9-001	protein_coding	chr5	132867463	132867470	JASPAR	0	0	0	0
FOXO4	BBS2	BBS2-020	protein_coding	chr16	56498332	56498339	JASPAR	0	0	0.174	0
FOXO4	CHD9	CHD9-014	protein_coding	chr16	53208094	53208101	JASPAR	0	0	0	0
FOXO4	SNHG14	SNHG14-022	processed_transcript	chr15	25080637	25080644	JASPAR	0	0	0	0
FOXO4	CTD-3073N11.9	CTD-3073N11.9-001	antisense	chr19	51520728	51520735	JASPAR	0	0	0	0
FOXO4	LETM2	LETM2-001	protein_coding	chr8	38385083	38385090	JASPAR	0	0	0	0
FOXO4	EPC1	EPC1-010	protein_coding	chr10	32289499	32289506	JASPAR	0	0	0	0
FOXO4	CDON	CDON-008	protein_coding	chr11	126065756	126065763	JASPAR	0	0	0	0
FOXO4	ZCCHC11	ZCCHC11-012	protein_coding	chr1	52552300	52552307	JASPAR	0	0	0	0
FOXO4	RP11-15A1.7	RP11-15A1.7-002	antisense	chr19	44001544	44001551	JASPAR	0	0	0	0
FOXO4	RNU2-28P	RNU2-28P-201	snRNA	chr3	81510593	81510600	JASPAR	0	0	0	0
FOXO4	EXOSC2	EXOSC2-004,001	protein_coding	chr9	130693486	130693493	JASPAR	0	0	0	0
FOXO4	ADH1A	ADH1A-003	protein_coding	chr4	99291719	99291726	JASPAR	0	0	0	0
FOXO4	ACOX3	ACOX3-006	protein_coding	chr4	8394281	8394288	JASPAR	0	0	0	0
FOXO4	MCOLN1	MCOLN1-006	protein_coding	chr19	7523478	7523485	JASPAR	0	0	0	0
FOXO4	RPL22L1	RPL22L1-006	protein_coding	chr3	170872443	170872450	JASPAR	0.174	0	0	0
FOXO4	XRCC5	XRCC5-008	protein_coding	chr2	216130510	216130517	JASPAR	0	0	0	0
FOXO4	GBE1	GBE1-006	protein_coding	chr3	81578899	81578906	JASPAR	0	0	0	0
FOXO4	FAM153C	FAM153C-010	protein_coding	chr5	178005501	178005508	JASPAR	0	0	0	0
FOXO4	KCNAB2	KCNAB2-014	protein_coding	chr1	6033568	6033575	JASPAR	0	0	0.174	0
FOXO4	CEP76	CEP76-004	protein_coding	chr18	12704744	12704751	JASPAR	0	0	0	0
FOXO4	KIAA0513	KIAA0513-001	protein_coding	chr16	85062207	85062214	JASPAR	0	0	0	0
FOXO4	LONP1	LONP1-005	protein_coding	chr19	5721620	5721627	JASPAR	0	0	0	0
FOXO4	PSMC5	PSMC5-018	protein_coding	chr17	63825765	63825772	JASPAR	0	0	0	0
FOXO4	TPD52L1	TPD52L1-014	protein_coding	chr6	125152485	125152492	JASPAR	0	0	0	0
FOXO4	CTRB2	CTRB2-001	protein_coding	chr16	75208335	75208342	JASPAR	0	0	0	0
FOXO4	APC	APC-012	protein_coding	chr5	112706139	112706146	JASPAR	0	0	0.174	0
FOXO4	VSTM2A	VSTM2A-004	protein_coding	chr7	54540789	54540796	JASPAR	0	0	0	0
FOXO4	CETN2	CETN2-001	protein_coding	chrX	152833181	152833188	JASPAR	0	0	0	0
FOXO4	CCDC85C	CCDC85C-002	protein_coding	chr14	99522463	99522470	JASPAR	0	0	0.174	0
FOXO4	DPCD	DPCD-003	protein_coding	chr10	101569059	101569066	JASPAR	0	0	0.174	0
FOXO4	LPP	LPP-020	protein_coding	chr3	188722061	188722068	JASPAR	0	0	0	0
FOXO4	KCTD14	KCTD14-002	protein_coding	chr11	78044966	78044973	JASPAR	0	0	0	0
FOXO4	PDLIM7	PDLIM7-009	protein_coding	chr5	177498999	177499006	JASPAR	0	0	0	0
FOXO4	MBD5	MBD5-003	protein_coding	chr2	148485314	148485321	JASPAR	0	0	0	0
FOXO4	HERPUD2	HERPUD2-007	protein_coding	chr7	35670188	35670195	JASPAR	0	0	0	0
FOXO4	CTD-2547L16.1	CTD-2547L16.1-003,001	antisense	chr8	18083284	18083291	JASPAR	0	0	0	0
FOXO4	MIR3661	MIR3661-201	miRNA	chr5	134222649	134222656	JASPAR	0	0	0	0
FOXO4	DSTN	DSTN-003	protein_coding	chr20	17571051	17571058	JASPAR	0	0	0	0
FOXO4	PNPLA7	PNPLA7-002	protein_coding	chr9	137482233	137482240	JASPAR	0	0	0	0
FOXO4	PAXIP1	PAXIP1-001,006	protein_coding	chr7	155004823	155004830	JASPAR	0.174	0	0	0
FOXO4	CEP44	CEP44-005	protein_coding	chr4	174282164	174282171	JASPAR	0	0	0	0
FOXO4	AATK	AATK-001	protein_coding	chr17	81164528	81164535	JASPAR	0	0	0	0
FOXO4	SENP2	SENP2-008	protein_coding	chr3	185586831	185586838	JASPAR	0	0	0	0
FOXO4	TBP	TBP-004	protein_coding	chr6	170551456	170551463	JASPAR	0	0	0.286	0
FOXO4	SH3BP1	SH3BP1-002	protein_coding	chr22	37635987	37635994	JASPAR	0	0	0	0
FOXO4	YIPF2	YIPF2-012	protein_coding	chr19	10932015	10932022	JASPAR	0	0	0	0
FOXO4	TAS2R41	TAS2R41-001	protein_coding	chr7	143475538	143475545	JASPAR	0	0	0	0
FOXO4	RP11-135A24.2	RP11-135A24.2-001	antisense	chr10	32344278	32344285	JASPAR	0	0	0	0
FOXO4	SENP7	SENP7-006	protein_coding	chr3	101334528	101334535	JASPAR	0	0	0	0
FOXO4	ADORA1	ADORA1-001	protein_coding	chr1	203124018	203124025	JASPAR	0	0	0	0
FOXO4	WDFY4	WDFY4-006	protein_coding	chr10	48802639	48802646	JASPAR	0	0	0	0
FOXO4	RPS26	RPS26-003	protein_coding	chr12	56038533	56038540	JASPAR	0	0	0	0
FOXO4	STK33	STK33-006	protein_coding	chr11	8596923	8596930	JASPAR	0	0	0	0
FOXO4	GRK6	GRK6-009	protein_coding	chr5	177401915	177401922	JASPAR	0	0	0	0
FOXO4	SMARCC2	SMARCC2-006	protein_coding	chr12	56188874	56188881	JASPAR	0	0	0	0
FOXO4	OR14A2	OR14A2-001	protein_coding	chr1	247722582	247722589	JASPAR	0.174	0	0	0
FOXO4	ICA1	ICA1-012	protein_coding	chr7	8263538	8263545	JASPAR	0.174	0	0	0
FOXO4	CYBA	CYBA-004	protein_coding	chr16	88653689	88653696	JASPAR	0	0	0	0
FOXO4	RP11-128I7.1	RP11-128I7.1-001	lincRNA	chr9	73574651	73574658	JASPAR	0	0	0	0
FOXO4	ZNF827	ZNF827-005	protein_coding	chr4	145777787	145777794	JASPAR	0	0	0	0
FOXO4	SNHG6	SNHG6-005,006,007	processed_transcript	chr8	66927988	66927995	JASPAR	0	0	0	0
FOXO4	SPATS2	SPATS2-005	protein_coding	chr12	49364129	49364136	JASPAR	0	0	0	0
FOXO4	USP54	USP54-002	protein_coding	chr10	73546171	73546178	JASPAR	0	0	0.286	0
FOXO4	CDK12	CDK12-005	protein_coding	chr17	39541119	39541126	JASPAR	0	0	0	0
FOXO4	UBE2N	UBE2N-001	protein_coding	chr12	93443093	93443100	JASPAR	0	0	0	0
FOXO4	ZNF213-AS1	ZNF213-AS1-006	antisense	chr16	3133212	3133219	JASPAR	0	0	0	0
FOXO4	SKIL	SKIL-003	protein_coding	chr3	170356609	170356616	JASPAR	0	0	0	0
FOXO4	PCAT29	PCAT29-001	lincRNA	chr15	69588716	69588723	JASPAR	0	0	0	0
FOXO4	RP11-158H5.8	RP11-158H5.8-001	lincRNA	chr18	35265805	35265812	JASPAR	0	0	0	0
FOXO4	ATP13A1	ATP13A1-009	protein_coding	chr19	19664837	19664844	JASPAR	0	0	0	0
FOXO4	JPH1	JPH1-003	protein_coding	chr8	74323990	74323997	JASPAR	0	0	0	0
FOXO4	CFP	CFP-201	protein_coding	chrX	47628827	47628834	JASPAR	0.174	0	0	0
FOXO4	RELA	RELA-018	protein_coding	chr11	65664121	65664128	JASPAR	0	0	0	0
FOXO4	ACOT6	ACOT6-001	protein_coding	chr14	73613801	73613808	JASPAR	0.174	0	0	0
FOXO4	RP11-676J12.9	RP11-676J12.9-001	lincRNA	chr17	794144	794151	JASPAR	0	0	0	0
FOXO4	ZNF525	ZNF525-003	protein_coding	chr19	53362983	53362990	JASPAR	0	0	0	0
FOXO4	CLEC1B	CLEC1B-005	protein_coding	chr12	9997852	9997859	JASPAR	0	0	0	0
FOXO4	STAB2	STAB2-002	protein_coding	chr12	103700127	103700134	JASPAR	0	0	0	0
FOXO4	RPP38	RPP38-005	protein_coding	chr10	15094089	15094096	JASPAR	0	0	0	0
FOXO4	SEMA3F	SEMA3F-004	protein_coding	chr3	50152765	50152772	JASPAR	0	0	0	0
FOXO4	ZBTB7B	ZBTB7B-201,202	protein_coding	chr1	154999986	154999993	JASPAR	0	0	0	0
FOXO4	CCDC57	CCDC57-006	protein_coding	chr17	82158353	82158360	JASPAR	0	0	0	0
FOXO4	MIR6506	MIR6506-201	miRNA	chr16	15612526	15612533	JASPAR	0	0	0	0
FOXO4	POU5F1	POU5F1-201	protein_coding	chr6	31169496	31169503	JASPAR	0	0	0	0
FOXO4	ITCH-AS1	ITCH-AS1-001	antisense	chr20	34443016	34443023	JASPAR	0	0	0	0
FOXO4	FAM107B	FAM107B-006	protein_coding	chr10	14605539	14605546	JASPAR	0	0	0	0
FOXO4	ZNF862	ZNF862-004	protein_coding	chr7	149849140	149849147	JASPAR	0	0	0	0
FOXO4	LINC01460	LINC01460-001	lincRNA	chr2	27719065	27719072	JASPAR	0	0	0	0
FOXO4	FBXL3	FBXL3-005	protein_coding	chr13	77020195	77020202	JASPAR	0	0	0.286	0
FOXO4	TYW3	TYW3-006	protein_coding	chr1	74749382	74749389	JASPAR	0	0	0	0
FOXO4	PLAT	PLAT-009	protein_coding	chr8	42185630	42185637	JASPAR	0	0	0	0
FOXO4	AC093390.1	AC093390.1-001	antisense	chr2	1821619	1821626	JASPAR	0	0	0	0
FOXO4	GSR	GSR-005,006,007	protein_coding	chr8	30730902	30730909	JASPAR	0	0	0	0
FOXO4	MYLPF	MYLPF-003	protein_coding	chr16	30373989	30373996	JASPAR	0	0	0	0
FOXO4	SDC1	SDC1-005	protein_coding	chr2	20227499	20227506	JASPAR	0	0	0	0
FOXO4	TMEM86A	TMEM86A-004	protein_coding	chr11	18695364	18695371	JASPAR	0	0	0	0
FOXO4	RN7SL716P	RN7SL716P-201	misc_RNA	chr17	59057891	59057898	JASPAR	0	0	0	0
FOXO4	RP11-265F19.1	RP11-265F19.1-002,003	antisense	chr3	131073550	131073557	JASPAR	0	0	0.174	0
FOXO4	RP11-303E16.2	RP11-303E16.2-002	sense_intronic	chr16	81031649	81031656	JASPAR	0.174	0	0	0
FOXO4	OS9	OS9-010	protein_coding	chr12	57693229	57693236	JASPAR	0	0	0	0
FOXO4	PRSS42	PRSS42-002	protein_coding	chr3	46833904	46833911	JASPAR	0	0	0	0
FOXO4	SOX6	SOX6-009	protein_coding	chr11	16400743	16400750	JASPAR	0	0	0	0
FOXO4	ZFP36L1	ZFP36L1-001	protein_coding	chr14	68794769	68794776	JASPAR	0	0	0	0
FOXO4	TRAPPC9	TRAPPC9-002	protein_coding	chr8	140456532	140456539	JASPAR	0	0	0	0
FOXO4	RP5-1182A14.5	RP5-1182A14.5-001	lincRNA	chr1	16617908	16617915	JASPAR	0	0	0	0
FOXO4	HSPA4L	HSPA4L-005	protein_coding	chr4	127812968	127812975	JASPAR	0	0	0	0
FOXO4	STT3A	STT3A-010	protein_coding	chr11	125606410	125606417	JASPAR	0	0	0	0
FOXO4	ACSS3	ACSS3-007	protein_coding	chr12	80938548	80938555	JASPAR	0	0	0	0
FOXO4	SFXN5	SFXN5-018	protein_coding	chr2	73043790	73043797	JASPAR	0	0	0	0
FOXO4	PIGB	PIGB-007	protein_coding	chr15	55320304	55320311	JASPAR	0	0	0	0
FOXO4	RP4-705D16.4	RP4-705D16.4-001	NA	chr20	16730934	16730941	JASPAR	0	0	0	0
FOXO4	CEP112	CEP112-001	protein_coding	chr17	66192646	66192653	JASPAR	0	0	0	0
FOXO4	PURG	PURG-003	protein_coding	chr8	31034215	31034222	JASPAR	0	0	0	0
FOXO4	RUFY1	RUFY1-015	protein_coding	chr5	179605385	179605392	JASPAR	0.174	0	0.174	0
FOXO4	RP5-899B16.1	RP5-899B16.1-001	lincRNA	chr6	139854544	139854551	JASPAR	0	0	0	0
FOXO4	SNORD113	SNORD113.5-201	snoRNA	chr14	100995717	100995724	JASPAR	0	0	0	0
FOXO4	MFSD1	MFSD1-202,201	protein_coding	chr3	158798827	158798834	JASPAR	0.174	0	0.174	0
FOXO4	AC006227.1	AC006227.1-002	lincRNA	chr2	107364443	107364450	JASPAR	0.286	0	0	0
FOXO4	ARAP1	ARAP1-003	protein_coding	chr11	72723677	72723684	JASPAR	0	0	0	0
FOXO4	WDR19	WDR19-013	protein_coding	chr4	39181225	39181232	JASPAR	0	0	0	0
FOXO4	AGBL1-AS1	AGBL1-AS1-003	antisense	chr15	86304089	86304096	JASPAR	0	0	0	0
FOXO4	LIN37	LIN37-012	protein_coding	chr19	35747984	35747991	JASPAR	0	0	0	0
FOXO4	NUDT17	NUDT17-002	protein_coding	chr1	145843670	145843677	JASPAR	0	0	0	0
FOXO4	CTC-218H9.1	CTC-218H9.1-001	sense_intronic	chr5	144368966	144368973	JASPAR	0	0	0	0
FOXO4	PMS1	PMS1-007	protein_coding	chr2	189783351	189783358	JASPAR	0	0	0	0
FOXO4	DRAP1	DRAP1-001	protein_coding	chr11	65917689	65917696	JASPAR	0	0	0	0
FOXO4	MIR608	MIR608-201	miRNA	chr10	100973729	100973736	JASPAR	0	0	0	0
FOXO4	CACUL1	CACUL1-008	protein_coding	chr10	118728867	118728874	JASPAR	0	0	0	0
FOXO4	NDRG1	NDRG1-015	protein_coding	chr8	133297251	133297258	JASPAR	0	0	0	0
FOXO4	MIR587	MIR587-201	miRNA	chr6	106782530	106782537	JASPAR	0	0	0.174	0
FOXO4	UBE2D1	UBE2D1-201	protein_coding	chr10	58336058	58336065	JASPAR	0	0	0	0
FOXO4	H2AFY	H2AFY-011	protein_coding	chr5	135350922	135350929	JASPAR	0	0	0	0
FOXO4	MMS22L	MMS22L-009	protein_coding	chr6	97271657	97271664	JASPAR	0	0	0	0
FOXO4	RP11-342I1.2	RP11-342I1.2-001	antisense	chr4	139554359	139554366	JASPAR	0.174	0	0	0
FOXO4	TAF4	TAF4-006	protein_coding	chr20	61996842	61996849	JASPAR	0	0	0	0
FOXO4	PTPRT	PTPRT-203	protein_coding	chr20	42791080	42791087	JASPAR	0	0	0	0
FOXO4	HKDC1	HKDC1-001	protein_coding	chr10	69219790	69219797	JASPAR	0	0	0	0
FOXO4	RP5-828H9.1	RP5-828H9.1-002	lincRNA	chr20	5474111	5474118	JASPAR	0	0	0	0
FOXO4	EDEM3	EDEM3-001	protein_coding	chr1	184754055	184754062	JASPAR	0	0	0	0
FOXO4	IDO2	IDO2-001	protein_coding	chr8	39934140	39934147	JASPAR	0	0	0	0
FOXO4	HNRNPCL1	HNRNPCL1-001	protein_coding	chr1	12850372	12850379	JASPAR	0	0	0	0
FOXO4	GRB7	GRB7-013	protein_coding	chr17	39739677	39739684	JASPAR	0	0	0	0
FOXO4	LINC00488	LINC00488-001	lincRNA	chr3	109176745	109176752	JASPAR	0	0	0	0
FOXO4	BAI3	BAI3-003,004	protein_coding	chr6	69230267	69230274	JASPAR	0	0	0	0
FOXO4	BTNL8	BTNL8-008	protein_coding	chr5	180908062	180908069	JASPAR	2.129	0	0.286	0
FOXO4	RP11-390F4.10	RP11-390F4.10-001	lincRNA	chr9	6703080	6703087	JASPAR	0	0	0	0
FOXO4	RP11-374P20.4	RP11-374P20.4-001	antisense	chr9	134052327	134052334	JASPAR	0	0	0	0
FOXO4	PDIA3	PDIA3-003	protein_coding	chr15	43747614	43747621	JASPAR	0	0	0	0
FOXO4	KIF13B	KIF13B-005	protein_coding	chr8	29265857	29265864	JASPAR	0	0	0	0
FOXO4	PTPN21	PTPN21-002	protein_coding	chr14	88553570	88553577	JASPAR	0	0	0	0
FOXO4	GDPD5	GDPD5-010	protein_coding	chr11	75528115	75528122	JASPAR	0	0	0.174	0
FOXO4	LIPA	LIPA-002	protein_coding	chr10	89246717	89246724	JASPAR	0	0	0	0
FOXO4	MBD3L1	MBD3L1-001	protein_coding	chr19	8829787	8829794	JASPAR	0	0	0	0
FOXO4	SERPINB1	SERPINB1-001	protein_coding	chr6	2844786	2844793	JASPAR	0	0	0	0
FOXO4	AC003075.4	AC003075.4-006	antisense	chr7	17300334	17300341	JASPAR	0	0	0	0
FOXO4	LRRD1	LRRD1-002	protein_coding	chr7	92182620	92182627	JASPAR	0	0	0	0
FOXO4	ATP13A3	ATP13A3-007	protein_coding	chr3	194430667	194430674	JASPAR	0.174	0	0	0
FOXO4	COL4A2	COL4A2-004	protein_coding	chr13	110304698	110304705	JASPAR	0	0	0	0
FOXO4	RIPK2	RIPK2-002	protein_coding	chr8	89756721	89756728	JASPAR	0	0	0	0
FOXO4	TP53BP2	TP53BP2-010	protein_coding	chr1	223816493	223816500	JASPAR	0	0	0	0
FOXO4	TSSK1B	TSSK1B-001	protein_coding	chr5	113437140	113437147	JASPAR	0	0	0	0
FOXO4	YAF2	YAF2-016	protein_coding	chr12	42241458	42241465	JASPAR	0	0	0	0
FOXO4	RP11-8L21.1	RP11-8L21.1-001	lincRNA	chr5	43872917	43872924	JASPAR	0	0	0	0
FOXO4	PRCP	PRCP-016	protein_coding	chr11	82845921	82845928	JASPAR	0	0	0	0
FOXO4	ANKRD49	ANKRD49-008	protein_coding	chr11	94490599	94490606	JASPAR	0	0	0	0
FOXO4	PRKRIP1	PRKRIP1-006	protein_coding	chr7	102367153	102367160	JASPAR	0	0	0	0
FOXO4	WARS2-IT1	WARS2-IT1-001	antisense	chr1	119047134	119047141	JASPAR	0	0	0	0
FOXO4	RHOD	RHOD-002	protein_coding	chr11	67054555	67054562	JASPAR	0	0	0.174	0
FOXO4	LINC01002	LINC01002-007	NA	chr19	226330	226337	JASPAR	0.174	0	0	0
FOXO4	PARVA	PARVA-003	protein_coding	chr11	12395330	12395337	JASPAR	0	0	0	0
FOXO4	DIXDC1	DIXDC1-010	protein_coding	chr11	112018477	112018484	JASPAR	0	0	0	0
FOXO4	ZNF713	ZNF713-002	protein_coding	chr7	55912068	55912075	JASPAR	0	0	0	0
FOXO4	MMP2	MMP2-002	protein_coding	chr16	55479749	55479756	JASPAR	0	0	0	0
FOXO4	ZNF665	ZNF665-002	protein_coding	chr19	53192578	53192585	JASPAR	0.174	0	0	0
FOXO4	EYS	EYS-002	protein_coding	chr6	64065888	64065895	JASPAR	0	0	0	0
FOXO4	AP000487.4	AP000487.4-001	antisense	chr11	70360975	70360982	JASPAR	0	0	0	0
FOXO4	DMXL1	DMXL1-011	protein_coding	chr5	119105545	119105552	JASPAR	0	0	0	0
FOXO4	RP11-733O18.1	RP11-733O18.1-001	lincRNA	chrX	5728538	5728545	JASPAR	0	0	0	0
FOXO4	IGHD4OR15-4B	IGHD4OR15-4B-001	IG_D_gene	chr15	21014882	21014889	JASPAR	0	0	0	0
FOXO4	CT867977.1	CT867977.1-201	miRNA	chr22	11608715	11608722	JASPAR	0	0	0	0
FOXO4	RP11-147C23.1	RP11-147C23.1-004	lincRNA	chr1	95997437	95997444	JASPAR	0	0	0	0
FOXO4	ZBTB20	ZBTB20-012	protein_coding	chr3	115143852	115143859	JASPAR	0	0	0	0
FOXO4	DLG5	DLG5-012	protein_coding	chr10	77823224	77823231	JASPAR	0	0	0	0
FOXO4	EPB41L4A	EPB41L4A-001	protein_coding	chr5	112418381	112418388	JASPAR	0	0	0	0
FOXO4	TIMM9	TIMM9-010	protein_coding	chr14	58427445	58427452	JASPAR	0	0	0	0
FOXO4	HEATR5A	HEATR5A-009	protein_coding	chr14	31421578	31421585	JASPAR	0	0	0	0
FOXO4	PXK	PXK-011	protein_coding	chr3	58333791	58333798	JASPAR	0	0	0	0
FOXO4	CTD-3234P18.2	CTD-3234P18.2-001	NA	chr19	36625292	36625299	JASPAR	0	0	0	0
FOXO4	RP11-567M16.1	RP11-567M16.1-001	processed_transcript	chr18	79575358	79575365	JASPAR	0	0	0	0
FOXO4	RP11-76E17.4	RP11-76E17.4-001	lincRNA	chr15	93883245	93883252	JASPAR	0	0	0	0
FOXO4	RP11-67L3.4	RP11-67L3.4-002	antisense	chr1	54888524	54888531	JASPAR	0	0	0	0
FOXO4	SEMA6A	SEMA6A-012	protein_coding	chr5	116490027	116490034	JASPAR	0	0	0	0
FOXO4	NOC4L	NOC4L-001	protein_coding	chr12	132142451	132142458	JASPAR	0	0	0	0
FOXO4	RN7SL526P	RN7SL526P-201	misc_RNA	chr19	58069044	58069051	JASPAR	0	0	0	0
FOXO4	NCAPH	NCAPH-001	protein_coding	chr2	96336351	96336358	JASPAR	0	0	0	0
FOXO4	MIR3649	MIR3649-201	miRNA	chr12	1659392	1659399	JASPAR	0	0	0	0
FOXO4	PARD6A	PARD6A-004	protein_coding	chr16	67661834	67661841	JASPAR	0	0	0.174	0
FOXO4	INO80B	INO80B-007	protein_coding	chr2	74456511	74456518	JASPAR	0	0	0	0
FOXO4	ANXA2	ANXA2-007	protein_coding	chr15	60386318	60386325	JASPAR	0	0	0	0
FOXO4	NMU	NMU-005	protein_coding	chr4	55637687	55637694	JASPAR	0.208	0	0	0
FOXO4	CCDC14	CCDC14-003,005	protein_coding	chr3	123963346	123963353	JASPAR	0.174	0	0	0
FOXO4	RN7SKP99	RN7SKP99-201	misc_RNA	chr14	57839701	57839708	JASPAR	0	0	0.286	0
FOXO4	RP1-60O19.1	RP1-60O19.1-001	lincRNA	chr6	106773034	106773041	JASPAR	0	0	0.286	0
FOXO4	ZMPSTE24	ZMPSTE24-003	protein_coding	chr1	40256224	40256231	JASPAR	0	0	0	0
FOXO4	SART1	SART1-001	protein_coding	chr11	65962205	65962212	JASPAR	0.174	0	0.497	0
FOXO4	ARHGAP5	ARHGAP5-005	protein_coding	chr14	32152296	32152303	JASPAR	0	0	0	0
FOXO4	CARS	CARS-009	protein_coding	chr11	3041086	3041093	JASPAR	0	0	0	0
FOXO4	TALDO1	TALDO1-010	protein_coding	chr11	748385	748392	JASPAR	0	0	0	0
FOXO4	NEDD8	NEDD8-008	protein_coding	chr14	24218613	24218620	JASPAR	0	0	0	0
FOXO4	R3HDM1	R3HDM1-005	protein_coding	chr2	135583186	135583193	JASPAR	0	0	0	0
FOXO4	TAX1BP1	TAX1BP1-001,201	protein_coding	chr7	27738970	27738977	JASPAR	0	0	0	0
FOXO4	FAM179B	FAM179B-005	protein_coding	chr14	44959617	44959624	JASPAR	0	0	0	0
FOXO4	ITPR2	ITPR2-010	protein_coding	chr12	26717486	26717493	JASPAR	0	0	0	0
FOXO4	SRGAP2C	SRGAP2C-004	protein_coding	chr1	121183421	121183428	JASPAR	0	0	0	0
FOXO4	CLLU1OS	CLLU1OS-001	protein_coding	chr12	92428172	92428179	JASPAR	0	0	0	0
FOXO4	STON2	STON2-006	protein_coding	chr14	81436920	81436927	JASPAR	0	0	0	0
FOXO4	AMICA1	AMICA1-007	protein_coding	chr11	118212984	118212991	JASPAR	0	0	0	0
FOXO4	LRRC31	LRRC31-002	protein_coding	chr3	169869006	169869013	JASPAR	0	0	0	0
FOXO4	PIGB	PIGB-201	protein_coding	chr15	55320304	55320311	JASPAR	0	0	0	0
FOXO4	Y_RNA	Y_RNA.616-201	misc_RNA	chr22	41042407	41042414	JASPAR	0	0	0	0
FOXO4	CTD-2384A14.2	CTD-2384A14.2-001	lincRNA	chr14	28981748	28981755	JASPAR	0	0	0	0
FOXO4	FAM180A	FAM180A-001	protein_coding	chr7	135751086	135751093	JASPAR	0	0	0	0
FOXO4	STARD13-AS	STARD13-AS-020,019	processed_transcript	chr13	33269150	33269157	JASPAR	0	0	0	0
FOXO4	MMP16	MMP16-001	protein_coding	chr8	88325990	88325997	JASPAR	0	0	0	0
FOXO4	C1orf228	C1orf228-009	protein_coding	chr1	44720500	44720507	JASPAR	0	0	0.174	0
FOXO4	CDKN2B-AS1	CDKN2B-AS1-002	antisense	chr9	21994069	21994076	JASPAR	0	0	0	0
FOXO4	HSD17B4	HSD17B4-002,009	protein_coding	chr5	119453823	119453830	JASPAR	0	0	0	0
FOXO4	DECR2	DECR2-010	protein_coding	chr16	401538	401545	JASPAR	0	0	0.174	0
FOXO4	TTLL2	TTLL2-002	protein_coding	chr6	167323131	167323138	JASPAR	0	0	0	0
FOXO4	RP11-775H9.2	RP11-775H9.2-001	lincRNA	chr4	136281050	136281057	JASPAR	0	0	0	0
FOXO4	NDRG2	NDRG2-064	protein_coding	chr14	21025170	21025177	JASPAR	0.174	0	0	0
FOXO4	SCYL1	SCYL1-201	protein_coding	chr11	65528086	65528093	JASPAR	0	0	0	0
FOXO4	NDUFS1	NDUFS1-001	protein_coding	chr2	206158753	206158760	JASPAR	0	0	0.286	0
FOXO4	DDC-AS1	DDC-AS1-001	antisense	chr7	50528688	50528695	JASPAR	0	0	0	0
FOXO4	AMBP	AMBP-005	protein_coding	chr9	114077347	114077354	JASPAR	0	0	0	0
FOXO4	FAM89A	FAM89A-001	protein_coding	chr1	231041332	231041339	JASPAR	0	0	0	0
FOXO4	RP11-501E14.1	RP11-501E14.1-002	lincRNA	chr4	120635846	120635853	JASPAR	0	0	0	0
FOXO4	RP11-338E21.3	RP11-338E21.3-001	antisense	chr12	64656635	64656642	JASPAR	0	0	0	0
FOXO4	HAUS1	HAUS1-006	protein_coding	chr18	46105151	46105158	JASPAR	0	0	0	0
FOXO4	TRIM33	TRIM33-005	protein_coding	chr1	114400679	114400686	JASPAR	0	0	0	0
FOXO4	SNORA44	SNORA44.1-201	snoRNA	chr1	151527496	151527503	JASPAR	0	0	0	0
FOXO4	STK36	STK36-007	protein_coding	chr2	218669379	218669386	JASPAR	0	0	0	0
FOXO4	RNA5SP229	RNA5SP229-201	rRNA	chr7	33174538	33174545	JASPAR	0.286	0	0	0
FOXO4	DPP9	DPP9-002	protein_coding	chr19	4725543	4725550	JASPAR	0	0	0	0
FOXO4	RP11-736K20.4	RP11-736K20.4-001	TEC	chr11	86912231	86912238	JASPAR	0	0	0	0
FOXO4	IFNAR2	IFNAR2-006	protein_coding	chr21	33227642	33227649	JASPAR	0	0	0	0
FOXO4	NPAT	NPAT-005	protein_coding	chr11	108226048	108226055	JASPAR	0	0	0	0
FOXO4	IPO5	IPO5-004	protein_coding	chr13	97978047	97978054	JASPAR	0	0	0	0
FOXO4	UTRN	UTRN-002	protein_coding	chr6	144340912	144340919	JASPAR	0	0	0	0
FOXO4	NTPCR	NTPCR-003	protein_coding	chr1	232952139	232952146	JASPAR	0	0	0	0
FOXO4	AP001442.2	AP001442.2-004	processed_transcript	chr21	25931786	25931793	JASPAR	0.174	0	0	0
FOXO4	CSDE1	CSDE1-201	protein_coding	chr1	114758181	114758188	JASPAR	0	0	0	0
FOXO4	RP11-131L12.3	RP11-131L12.3-001	lincRNA	chr12	118428253	118428260	JASPAR	0	0	0	0
FOXO4	CDCA2	CDCA2-006	protein_coding	chr8	25478782	25478789	JASPAR	0	0	0	0
FOXO4	NFE2L1	NFE2L1-017	protein_coding	chr17	48051883	48051890	JASPAR	0	0	0	0
FOXO4	RNU7-154P	RNU7-154P-201	snRNA	chr7	122078235	122078242	JASPAR	0	0	0	0
FOXO4	PROX1-AS1	PROX1-AS1-004	antisense	chr1	213988595	213988602	JASPAR	0	0	0	0
FOXO4	ASIC2	ASIC2-003	protein_coding	chr17	34159879	34159886	JASPAR	0	0	0.174	0
FOXO4	CDKL1	CDKL1-004	protein_coding	chr14	50398730	50398737	JASPAR	0	0	0	0
FOXO4	AC079807.2	AC079807.2-001	antisense	chr2	47903618	47903625	JASPAR	0	0	0	0
FOXO4	C19orf12	C19orf12-009	protein_coding	chr19	29717471	29717478	JASPAR	0	0	0	0
FOXO4	TNFAIP8L1	TNFAIP8L1-001	protein_coding	chr19	4640394	4640401	JASPAR	0	0	0	0
FOXO4	SFI1	SFI1-011	protein_coding	chr22	31610918	31610925	JASPAR	0	0	0	0
FOXO4	PPAT	PPAT-004	protein_coding	chr4	56434201	56434208	JASPAR	0	0	0	0
FOXO4	MON2	MON2-009	protein_coding	chr12	62463583	62463590	JASPAR	0	0	0	0
FOXO4	LINC00567	LINC00567-001	lincRNA	chr13	110811933	110811940	JASPAR	0	0	0	0
FOXO4	TTC23	TTC23-010	protein_coding	chr15	99139780	99139787	JASPAR	0	0	0	0
FOXO4	MARCH8	MARCH8-001	protein_coding	chr10	45534732	45534739	JASPAR	0	0	0	0
FOXO4	PFKFB3	PFKFB3-201	protein_coding	chr10	6146665	6146672	JASPAR	0	0	0	0
FOXO4	ZBTB44	ZBTB44-006	protein_coding	chr11	130260232	130260239	JASPAR	0	0	0	0
FOXO4	MTRF1L	MTRF1L-009	protein_coding	chr6	153000532	153000539	JASPAR	0	0	0	0
FOXO4	TXNL4A	TXNL4A-011	protein_coding	chr18	79987719	79987726	JASPAR	0	0	0	0
FOXO4	RP11-905K4.1	RP11-905K4.1-001	lincRNA	chr18	35966671	35966678	JASPAR	0	0	0	0
FOXO4	AC011294.3	AC011294.3-002	lincRNA	chr7	46761019	46761026	JASPAR	0	0	0	0
FOXO4	SLC19A1	SLC19A1-010	protein_coding	chr21	45519266	45519273	JASPAR	0	0	0	0
FOXO4	HNRNPF	HNRNPF-202	protein_coding	chr10	43396218	43396225	JASPAR	0	0	0	0
FOXO4	XXbac-BPG308K3.6	XXbac-BPG308K3.6-001	processed_transcript	chr6	28866146	28866153	JASPAR	0	0	0	0
FOXO4	FNBP4	FNBP4-004	protein_coding	chr11	47726965	47726972	JASPAR	0	0	0	0
FOXO4	AQP4-AS1	AQP4-AS1-002	antisense	chr18	26654805	26654812	JASPAR	0	0	0	0
FOXO4	WDSUB1	WDSUB1-004	protein_coding	chr2	159286172	159286179	JASPAR	0	0	0	0
FOXO4	OCRL	OCRL-003	protein_coding	chrX	129539519	129539526	JASPAR	0	0	0	0
FOXO4	MKLN1-AS	MKLN1-AS-006	processed_transcript	chr7	131327294	131327301	JASPAR	0	0	0	0
FOXO4	RP11-582J16.4	RP11-582J16.4-001	antisense	chr8	22545313	22545320	JASPAR	0	0	0	0
FOXO4	CD36	CD36-002,201	protein_coding	chr7	80647768	80647775	JASPAR	0	0	0	0
FOXO4	RIMS1	RIMS1-021	protein_coding	chr6	72365390	72365397	JASPAR	0	0	0.174	0
FOXO4	RP11-68L18.1	RP11-68L18.1-001	antisense	chr8	90644669	90644676	JASPAR	0	0	0	0
FOXO4	PIK3IP1	PIK3IP1-003	protein_coding	chr22	31290749	31290756	JASPAR	0	0	0	0
FOXO4	AGBL4	AGBL4-001,004	protein_coding	chr1	50026640	50026647	JASPAR	0	0	0	0
FOXO4	KIAA0319	KIAA0319-201	protein_coding	chr6	24644828	24644835	JASPAR	0	0	0	0
FOXO4	PPT2	PPT2-013	protein_coding	chr6	32153224	32153231	JASPAR	0	0	0	0
FOXO4	RP11-175P13.2	RP11-175P13.2-001	antisense	chr12	100141607	100141614	JASPAR	0	0	0	0
FOXO4	NBN	NBN-013	protein_coding	chr8	89983535	89983542	JASPAR	0	0	0	0
FOXO4	HERPUD1	HERPUD1-011	protein_coding	chr16	56933609	56933616	JASPAR	0	0	0.174	0
FOXO4	HOTAIR	HOTAIR-002	antisense	chr12	53978328	53978335	JASPAR	0	0	0	0
FOXO4	MDH1	MDH1-014	protein_coding	chr2	63604319	63604326	JASPAR	0	0	0	0
FOXO4	ULK4	ULK4-009	protein_coding	chr3	41954814	41954821	JASPAR	0	0	0	0
FOXO4	IKZF3	IKZF3-003,004,005,006	protein_coding	chr17	39862682	39862689	JASPAR	0	0	0	0
FOXO4	SRSF1	SRSF1-008	protein_coding	chr17	58005893	58005900	JASPAR	0	0	0	0
FOXO4	AMER1	AMER1-001,002	protein_coding	chrX	64208258	64208265	JASPAR	0	0	0	0
FOXO4	ACP2	ACP2-003	protein_coding	chr11	47249302	47249309	JASPAR	0	0	0	0
FOXO4	RIF1	RIF1-003,002	protein_coding	chr2	151408878	151408885	JASPAR	0	0	0	0
FOXO4	RP11-230G5.2	RP11-230G5.2-005	lincRNA	chr12	65641647	65641654	JASPAR	0	0	0	0
FOXO4	SRPRB	SRPRB-004	protein_coding	chr3	133803494	133803501	JASPAR	0	0	0	0
FOXO4	REV1	REV1-001,003	protein_coding	chr2	99491102	99491109	JASPAR	0	0	0	0
FOXO4	ANKRD45	ANKRD45-001	protein_coding	chr1	173671456	173671463	JASPAR	0	0	0	0
FOXO4	RHEB	RHEB-005	protein_coding	chr7	151471916	151471923	JASPAR	0	0	0	0
FOXO4	PTK2	PTK2-009,052	protein_coding	chr8	140799087	140799094	JASPAR	0	0	0	0
FOXO4	FYN	FYN-005	protein_coding	chr6	111707368	111707375	JASPAR	0	0	0	0
FOXO4	DYM	DYM-003	protein_coding	chr18	49259708	49259715	JASPAR	0	0	0	0
FOXO4	RNF31	RNF31-019	protein_coding	chr14	24154994	24155001	JASPAR	0.286	0	0	0
FOXO4	BTG4	BTG4-001	protein_coding	chr11	111515249	111515256	JASPAR	0	0	0	0
FOXO4	EQTN	EQTN-001	protein_coding	chr9	27300106	27300113	JASPAR	0	0	0	0
FOXO4	ST18	ST18-003	protein_coding	chr8	52408794	52408801	JASPAR	0	0	0	0
FOXO4	CTD-2589M5.4	CTD-2589M5.4-001	antisense	chr11	46274081	46274088	JASPAR	0	0	0	0
FOXO4	FAM127A	FAM127A-003,001	protein_coding	chrX	135033713	135033720	JASPAR	0	0	0	0
FOXO4	RAB34	RAB34-011	protein_coding	chr17	28716832	28716839	JASPAR	0	0	0	0
FOXO4	H2AFY	H2AFY-016	protein_coding	chr5	135390373	135390380	JASPAR	0	0	0	0
FOXO4	DUSP18	DUSP18-001	protein_coding	chr22	30666752	30666759	JASPAR	0	0	0	0
FOXO4	MTO1	MTO1-002,005,003	protein_coding	chr6	73459025	73459032	JASPAR	10	0	0	0
FOXO4	DEDD	DEDD-010	protein_coding	chr1	161132285	161132292	JASPAR	0	0	0	0
FOXO4	CNTD1	CNTD1-007	protein_coding	chr17	42804197	42804204	JASPAR	0	0	0	0
FOXO4	ITGB3	ITGB3-004	protein_coding	chr17	47252130	47252137	JASPAR	0	0	0	0
FOXO4	AF213884.2	AF213884.2-001	antisense	chr4	102504456	102504463	JASPAR	0	0	0	0
FOXO4	SHMT2	SHMT2-017,002,015	protein_coding	chr12	57227993	57228000	JASPAR	0	0	0	0
FOXO4	PMPCA	PMPCA-001	protein_coding	chr9	136411319	136411326	JASPAR	0	0	0	0
FOXO4	DTX4	DTX4-004	protein_coding	chr11	59185838	59185845	JASPAR	0	0	0	0
FOXO4	AC025918.1	AC025918.1-201	miRNA	chr15	58890971	58890978	JASPAR	0	0	0	0
FOXO4	SMAD2	SMAD2-006	protein_coding	chr18	47932038	47932045	JASPAR	0	0	0	0
FOXO4	PXDNL	PXDNL-003	protein_coding	chr8	51409790	51409797	JASPAR	0	0	0	0
FOXO4	FAM69B	FAM69B-001	protein_coding	chr9	136710072	136710079	JASPAR	0.174	0	0	0
FOXO4	ANKRD30BL	ANKRD30BL-005	protein_coding	chr2	132163594	132163601	JASPAR	0	0	0	0
FOXO4	DCC	DCC-015	protein_coding	chr18	53389901	53389908	JASPAR	0	0	0	0
FOXO4	FAM102A	FAM102A-005	protein_coding	chr9	127980391	127980398	JASPAR	0	0	0	0
FOXO4	FEM1B	FEM1B-004	protein_coding	chr15	68288881	68288888	JASPAR	0	0	0	0
FOXO4	TEX41	TEX41-007	lincRNA	chr2	145022729	145022736	JASPAR	0	0	0	0
FOXO4	CNN3	CNN3-002	protein_coding	chr1	94929196	94929203	JASPAR	0	0	0	0
FOXO4	TMPRSS6	TMPRSS6-002	protein_coding	chr22	37109721	37109728	JASPAR	0	0	0	0
FOXO4	PLCB2	PLCB2-012	protein_coding	chr15	40293485	40293492	JASPAR	0	0	0	0
FOXO4	PHKB	PHKB-009	protein_coding	chr16	47693880	47693887	JASPAR	0	0	0	0
FOXO4	STK32A	STK32A-008	protein_coding	chr5	147382660	147382667	JASPAR	0	0	0	0
FOXO4	CEP128	CEP128-007	protein_coding	chr14	80958166	80958173	JASPAR	0.286	0	0	0
FOXO4	GMNN	GMNN-001	protein_coding	chr6	24771464	24771471	JASPAR	0	0	0	0
FOXO4	POLQ	POLQ-004	protein_coding	chr3	121535296	121535303	JASPAR	0	0	0	0
FOXO4	RP11-731N10.1	RP11-731N10.1-001	lincRNA	chr8	82959222	82959229	JASPAR	0	0	0	0
FOXO4	TARDBP	TARDBP-008,004	protein_coding	chr1	11022098	11022105	JASPAR	0	0	0	0
FOXO4	RAB40B	RAB40B-003	protein_coding	chr17	82660421	82660428	JASPAR	0	0	0	0
FOXO4	TRAJ20	TRAJ20-001	TR_J_gene	chr14	22523807	22523814	JASPAR	0	0	0	0
FOXO4	PDZRN3	PDZRN3-011	protein_coding	chr3	73401603	73401610	JASPAR	0	0	0	0
FOXO4	RNU6-895P	RNU6-895P-201	snRNA	chr8	41296257	41296264	JASPAR	0	0	0	0
FOXO4	ORMDL2	ORMDL2-003	protein_coding	chr12	55818513	55818520	JASPAR	0	0	0	0
FOXO4	ORAI3	ORAI3-003	protein_coding	chr16	30949588	30949595	JASPAR	0	0	0	0
FOXO4	SMCHD1	SMCHD1-005	protein_coding	chr18	2685957	2685964	JASPAR	0	0	0	0
FOXO4	PPP1CB	PPP1CB-201	protein_coding	chr2	28748836	28748843	JASPAR	0	0	0	0
FOXO4	MIR4739	MIR4739-201	miRNA	chr17	79708249	79708256	JASPAR	0.174	0	0.174	0
FOXO4	MIR6834	MIR6834-203	miRNA	chr6	33289583	33289590	JASPAR	0	0	0	0
FOXO4	SLC2A8	SLC2A8-001	protein_coding	chr9	127400065	127400072	JASPAR	0	0	0	0
FOXO4	RP11-438B23.2	RP11-438B23.2-001	sense_overlapping	chr9	27944247	27944254	JASPAR	0	0	0	0
FOXO4	NPAS4	NPAS4-001	protein_coding	chr11	66417846	66417853	JASPAR	0	0	0	0
FOXO4	CTNNA1	CTNNA1-041	protein_coding	chr5	138923355	138923362	JASPAR	0	0	0.286	0
FOXO4	C18orf8	C18orf8-008	protein_coding	chr18	23504482	23504489	JASPAR	0	0	0	0
FOXO4	RP11-326L2.1	RP11-326L2.1-001	antisense	chr8	17702078	17702085	JASPAR	0	0	0	0
FOXO4	ARHGAP28	ARHGAP28-004	protein_coding	chr18	6831877	6831884	JASPAR	0.371	0.286	0.286	0.286
FOXO4	SAP18	SAP18-009	protein_coding	chr13	21137272	21137279	JASPAR	0	0	0	0
FOXO4	CORO7	CORO7-024	protein_coding	chr16	4414591	4414598	JASPAR	0	0	0	0
FOXO4	STX16-NPEPL1	STX16-NPEPL1-001	protein_coding	chr20	58649299	58649306	JASPAR	0	0	0	0
FOXO4	WDR20	WDR20-011	protein_coding	chr14	102139754	102139761	JASPAR	0	0	0	0
FOXO4	DDX60L	DDX60L-014	protein_coding	chr4	168537633	168537640	JASPAR	0	0	0	0
FOXO4	GSN	GSN-014	protein_coding	chr9	121206900	121206907	JASPAR	0	0	0	0
FOXO4	LARGE	LARGE-006	protein_coding	chr22	33873645	33873652	JASPAR	0	0	0.286	0
FOXO4	TFPT	TFPT-006	protein_coding	chr19	54116515	54116522	JASPAR	0	0	0	0
FOXO4	VANGL1	VANGL1-003	protein_coding	chr1	115641116	115641123	JASPAR	0	0	0	0
FOXO4	ZNF419	ZNF419-009,010,011,002,001	protein_coding	chr19	57486980	57486987	JASPAR	0	0	0	0
FOXO4	AC098869.1	AC098869.1-201	miRNA	chr4	40464063	40464070	JASPAR	0	0	0	0
FOXO4	PTPN20A	PTPN20A-015,001	protein_coding	chr10	46931271	46931278	JASPAR	3.727	0	0	0
FOXO4	PUM2	PUM2-202	protein_coding	chr2	20353905	20353912	JASPAR	0	0	0	0
FOXO4	UBXN8	UBXN8-007	protein_coding	chr8	30752092	30752099	JASPAR	0	0	0	0
FOXO4	CRIP3	CRIP3-001,004	protein_coding	chr6	43308280	43308287	JASPAR	0	0	0	0
FOXO4	SNORA72	SNORA72-001	snoRNA	chr8	98039834	98039841	JASPAR	0	0	0	0
FOXO4	CYP19A1	CYP19A1-007,009,017	protein_coding	chr15	51339348	51339355	JASPAR	0	0	0	0
FOXO4	DYNLT3	DYNLT3-002	protein_coding	chrX	37850035	37850042	JASPAR	0	0	0	0
FOXO4	IGHD3OR15-3B	IGHD3OR15-3B-001	IG_D_gene	chr15	21014882	21014889	JASPAR	0	0	0	0
FOXO4	PRKAR2B	PRKAR2B-001	protein_coding	chr7	107042016	107042023	JASPAR	0	0	0	0
FOXO4	TDRD5	TDRD5-001	protein_coding	chr1	179590418	179590425	JASPAR	0	0	0	0
FOXO4	MOBP	MOBP-005	protein_coding	chr3	39502932	39502939	JASPAR	0	0	0	0
FOXO4	SLC8A1-AS1	SLC8A1-AS1-002	antisense	chr2	39917839	39917846	JASPAR	0	0	0	0
FOXO4	QTRTD1	QTRTD1-005	protein_coding	chr3	114002775	114002782	JASPAR	0	0	0	0
FOXO4	UROS	UROS-006	protein_coding	chr10	125824355	125824362	JASPAR	0	0	0	0
FOXO4	CDK4	CDK4-014	protein_coding	chr12	57753007	57753014	JASPAR	0	0	0	0
FOXO4	CELA2B	CELA2B-003	protein_coding	chr1	15484541	15484548	JASPAR	0	0	0	0
FOXO4	HAND2-AS1	HAND2-AS1-001	antisense	chr4	173524967	173524974	JASPAR	0	0	0	0
FOXO4	SRP54-AS1	SRP54-AS1-002	processed_transcript	chr14	34982875	34982882	JASPAR	0.174	0	0	0
FOXO4	AC006116.20	AC006116.20-005	protein_coding	chr19	56296903	56296910	JASPAR	0	0	0	0
FOXO4	ARHGAP17	ARHGAP17-021	protein_coding	chr16	24954361	24954368	JASPAR	0	0	0	0
FOXO4	RHOT2	RHOT2-014	protein_coding	chr16	666749	666756	JASPAR	0	0	0	0
FOXO4	HNRNPAB	HNRNPAB-008	protein_coding	chr5	178202684	178202691	JASPAR	0	0	0	0
FOXO4	MEGF11	MEGF11-003	protein_coding	chr15	65971072	65971079	JASPAR	0	0	0	0
FOXO4	RP11-467I20.2	RP11-467I20.2-001	antisense	chr1	240530496	240530503	JASPAR	0	0	0	0
FOXO4	HSD17B7	HSD17B7-002	protein_coding	chr1	162792200	162792207	JASPAR	0	0	0	0
FOXO4	RP11-403P17.6	RP11-403P17.6-001	antisense	chr16	66569068	66569075	JASPAR	0.286	0	0	0
FOXO4	GATM	GATM-010	protein_coding	chr15	45369590	45369597	JASPAR	0	0	0	0
FOXO4	C2orf80	C2orf80-001	protein_coding	chr2	208191606	208191613	JASPAR	0	0	0	0
FOXO4	LPAR1	LPAR1-003	protein_coding	chr9	111037237	111037244	JASPAR	0	0	0	0
FOXO4	ZHX1-C8orf76	ZHX1-C8orf76-001	protein_coding	chr8	123266961	123266968	JASPAR	0	0	0	0
FOXO4	SMDT1	SMDT1-002	protein_coding	chr22	42078126	42078133	JASPAR	0	0	0	0
FOXO4	TRMT6	TRMT6-001	protein_coding	chr20	5951723	5951730	JASPAR	0	0	0	0
FOXO4	TARDBP	TARDBP-028	protein_coding	chr1	11022098	11022105	JASPAR	0	0	0	0
FOXO4	TIA1	TIA1-003	protein_coding	chr2	70249287	70249294	JASPAR	0	0	0	0
FOXO4	CTD-3203P2.1	CTD-3203P2.1-001	antisense	chr16	27217064	27217071	JASPAR	0	0	0	0
FOXO4	PDXDC1	PDXDC1-016	protein_coding	chr16	14973900	14973907	JASPAR	0	0	0	0
FOXO4	OSCP1	OSCP1-009	protein_coding	chr1	36421212	36421219	JASPAR	0	0	0	0
FOXO4	SLC25A48	SLC25A48-004	protein_coding	chr5	135836394	135836401	JASPAR	0	0	0	0
FOXO4	KCTD9	KCTD9-003	protein_coding	chr8	25457158	25457165	JASPAR	0	0	1.408	0
FOXO4	NDUFA10	NDUFA10-002	protein_coding	chr2	240023835	240023842	JASPAR	0	0	0	0
FOXO4	IPO11	IPO11-014	protein_coding	chr5	62599749	62599756	JASPAR	0	0	0	0
FOXO4	RP11-295G20.2	RP11-295G20.2-001,005	antisense	chr1	231528981	231528988	JASPAR	0	0	0	0
FOXO4	WISP3	WISP3-006	protein_coding	chr6	112059864	112059871	JASPAR	0	0	0	0
FOXO4	GBF1	GBF1-001	protein_coding	chr10	102242069	102242076	JASPAR	0	0	0	0
FOXO4	ISYNA1	ISYNA1-008	protein_coding	chr19	18436755	18436762	JASPAR	0	0	0	0
FOXO4	RPL7L1	RPL7L1-006	protein_coding	chr6	42877727	42877734	JASPAR	0	0	0	0
FOXO4	TTC14	TTC14-004,005	protein_coding	chr3	180600144	180600151	JASPAR	0	0	0	0
FOXO4	IFNAR2	IFNAR2-009,010	protein_coding	chr21	33227642	33227649	JASPAR	0	0	0	0
FOXO4	LINC00086	LINC00086-001	lincRNA	chrX	135419766	135419773	JASPAR	0	0	0	0
FOXO4	BLOC1S6	BLOC1S6-013	protein_coding	chr15	45588338	45588345	JASPAR	0	0	0	0
FOXO4	ATAD3A	ATAD3A-004	protein_coding	chr1	1518197	1518204	JASPAR	0.286	0	0	0
FOXO4	UQCRB	UQCRB-007	protein_coding	chr8	96238938	96238945	JASPAR	0	0	0	0
FOXO4	OR10C1	OR10C1-209	protein_coding	chr6	29439262	29439269	JASPAR	0	0	0	0
FOXO4	ATP11B	ATP11B-005	protein_coding	chr3	182863540	182863547	JASPAR	0	0	0	0
FOXO4	FAM53C	FAM53C-002	protein_coding	chr5	138337948	138337955	JASPAR	0	0	0	0
FOXO4	SLCO1A2	SLCO1A2-003	protein_coding	chr12	21324797	21324804	JASPAR	0.208	0	0	0
FOXO4	CFAP61	CFAP61-017	protein_coding	chr20	20053850	20053857	JASPAR	0	0	0.174	0
FOXO4	H1FNT	H1FNT-001	protein_coding	chr12	48325724	48325731	JASPAR	0	0	0	0
FOXO4	AP003774.6	AP003774.6-001	lincRNA	chr11	64395096	64395103	JASPAR	0	0	0	0
FOXO4	SMPD4	SMPD4-008	protein_coding	chr2	130154706	130154713	JASPAR	0	0	0	0
FOXO4	NT5C2	NT5C2-007	protein_coding	chr10	103104627	103104634	JASPAR	0	0.286	0	0.286
FOXO4	RNU6-414P	RNU6-414P-201	snRNA	chr1	61815908	61815915	JASPAR	0	0	0	0
FOXO4	KLHL40	KLHL40-001	protein_coding	chr3	42684838	42684845	JASPAR	0	0	0	0
FOXO4	NFATC3	NFATC3-024	protein_coding	chr16	68119810	68119817	JASPAR	0	0	0	0
FOXO4	CRB1	CRB1-007	protein_coding	chr1	197420862	197420869	JASPAR	0	0.174	0.174	0.174
FOXO4	NOVA1	NOVA1-006	protein_coding	chr14	26600492	26600499	JASPAR	0	0	0	0
FOXO4	ATL1	ATL1-007	protein_coding	chr14	50592480	50592487	JASPAR	0	0	0	0
FOXO4	RP11-338C15.5	RP11-338C15.5-001	antisense	chr1	212628975	212628982	JASPAR	0	0	0	0
FOXO4	HMGCS1	HMGCS1-003	protein_coding	chr5	43314850	43314857	JASPAR	0	0	0	0
FOXO4	CBWD7	CBWD7-016	protein_coding	chr9	41135795	41135802	JASPAR	0	0	0	0
FOXO4	LINC00595	LINC00595-004	lincRNA	chr10	78264624	78264631	JASPAR	0	0	0	0
FOXO4	NLRP2	NLRP2-010	protein_coding	chr19	54986489	54986496	JASPAR	0	0	0	0
FOXO4	DRG1	DRG1-004	protein_coding	chr22	31398376	31398383	JASPAR	0	0	0	0
FOXO4	TPGS2	TPGS2-015	protein_coding	chr18	36800182	36800189	JASPAR	0	0	0.174	0
FOXO4	ACTR6	ACTR6-008,005	protein_coding	chr12	100197363	100197370	JASPAR	0	0	0	0
FOXO4	CBLL1	CBLL1-006	protein_coding	chr7	107743630	107743637	JASPAR	0	0	0	0
FOXO4	CNOT11	CNOT11-002	protein_coding	chr2	101259403	101259410	JASPAR	0	0	0	0
FOXO4	TRBV14	TRBV14-001	TR_V_gene	chr7	142586632	142586639	JASPAR	0	0	0	0
FOXO4	MYOZ3	MYOZ3-009	protein_coding	chr5	150660709	150660716	JASPAR	0	0	0	0
FOXO4	AC027807.1	AC027807.1-201	NA	chr15	83990512	83990519	JASPAR	0	0	0	0
FOXO4	ZNF143	ZNF143-009	protein_coding	chr11	9510847	9510854	JASPAR	0	0	0	0
FOXO4	ANKS1B	ANKS1B-024	protein_coding	chr12	98895547	98895554	JASPAR	0	0	0	0
FOXO4	ATP5J2	ATP5J2-008	protein_coding	chr7	99460792	99460799	JASPAR	0	0	0	0
FOXO4	RP11-407B7.1	RP11-407B7.1-013	processed_transcript	chr3	194058991	194058998	JASPAR	0	0	0	0
FOXO4	PLSCR1	PLSCR1-015	protein_coding	chr3	146543426	146543433	JASPAR	0	0	0	0
FOXO4	RP11-166D19.1	RP11-166D19.1-003	sense_overlapping	chr11	122099801	122099808	JASPAR	0	0	0	0
FOXO4	SGSM3	SGSM3-001	protein_coding	chr22	40367459	40367466	JASPAR	0	0	0	0
FOXO4	SNRPE	SNRPE-006	protein_coding	chr1	203862099	203862106	JASPAR	0	0	0	0
FOXO4	ELMO1	ELMO1-005	protein_coding	chr7	37450527	37450534	JASPAR	0	0	0	0
FOXO4	SHQ1	SHQ1-008	protein_coding	chr3	72817883	72817890	JASPAR	0	0	0	0
FOXO4	SEPT8	SEPT8-012	protein_coding	chr5	132779120	132779127	JASPAR	0	0	0	0
FOXO4	PDLIM7	PDLIM7-015	protein_coding	chr5	177498999	177499006	JASPAR	0	0	0	0
FOXO4	ELMO2	ELMO2-003	protein_coding	chr20	46409776	46409783	JASPAR	0	0	0	0
FOXO4	ARPP21	ARPP21-001	protein_coding	chr3	35641381	35641388	JASPAR	0	0	0	0
FOXO4	SLC22A5	SLC22A5-005	protein_coding	chr5	132389085	132389092	JASPAR	0	0	0	0
FOXO4	MIATNB	MIATNB-004	lincRNA	chr22	26714722	26714729	JASPAR	0.286	0	0	0
FOXO4	RNF38	RNF38-002,204	protein_coding	chr9	36399093	36399100	JASPAR	0	0	0	0
FOXO4	RP11-386D6.2	RP11-386D6.2-001	lincRNA	chr8	86763748	86763755	JASPAR	0	0	0	0
FOXO4	CCDC179	CCDC179-002	protein_coding	chr11	22858121	22858128	JASPAR	0	0	0	0
FOXO4	SNCG	SNCG-004	protein_coding	chr10	86956725	86956732	JASPAR	0	0	0	0
FOXO4	ALG9	ALG9-019	protein_coding	chr11	111808783	111808790	JASPAR	0	0	0	0
FOXO4	UBE2D3	UBE2D3-016	protein_coding	chr4	102824584	102824591	JASPAR	0.174	0	0	0
FOXO4	DDHD2	DDHD2-007	protein_coding	chr8	38223076	38223083	JASPAR	0	0	0	0
FOXO4	STIM1	STIM1-003	protein_coding	chr11	4059830	4059837	JASPAR	0	0	0	0
FOXO4	RNU6-898P	RNU6-898P-201	snRNA	chr16	69010404	69010411	JASPAR	0	0	0	0
FOXO4	SS18	SS18-013	protein_coding	chr18	26035525	26035532	JASPAR	0	0	0	0
FOXO4	ALG1L2	ALG1L2-003	protein_coding	chr3	130080858	130080865	JASPAR	0	0	0	0
FOXO4	MGAM	MGAM-001	protein_coding	chr7	141993799	141993806	JASPAR	0	0	0	0
FOXO4	PAK6	PAK6-016	protein_coding	chr15	40270670	40270677	JASPAR	0	0	0	0
FOXO4	SOX5	SOX5-003	protein_coding	chr12	23897130	23897137	JASPAR	0	0	0	0
FOXO4	RP11-549K20.1	RP11-549K20.1-001	lincRNA	chr5	25189638	25189645	JASPAR	0	0	0	0
FOXO4	RP11-977B10.2	RP11-977B10.2-001	antisense	chr12	49267366	49267373	JASPAR	0	0	0	0
FOXO4	USP21	USP21-004	protein_coding	chr1	161156226	161156233	JASPAR	0	0	0	0
FOXO4	WT1	WT1-002,003	protein_coding	chr11	32432096	32432103	JASPAR	0	0	0	0
FOXO4	RP3-475N16.1	RP3-475N16.1-001	antisense	chr6	42939569	42939576	JASPAR	0	0	0	0
FOXO4	TRIM59	TRIM59-008	protein_coding	chr3	160450381	160450388	JASPAR	0	0	0	0
FOXO4	MAGI1	MAGI1-005	protein_coding	chr3	65907048	65907055	JASPAR	0	0	0.286	0
FOXO4	DLGAP1-AS1	DLGAP1-AS1-002	antisense	chr18	3593135	3593142	JASPAR	0	0	0	0
FOXO4	FAM111A	FAM111A-004	protein_coding	chr11	59146696	59146703	JASPAR	0	0	0	0
FOXO4	GPR110	GPR110-001	protein_coding	chr6	47044854	47044861	JASPAR	0.286	0	0	0
FOXO4	TNIK	TNIK-001,003	protein_coding	chr3	171461883	171461890	JASPAR	0	0	0	0
FOXO4	DNMT3B	DNMT3B-001	protein_coding	chr20	32758895	32758902	JASPAR	0	0	0	0
FOXO4	ANK3	ANK3-012	protein_coding	chr10	60138443	60138450	JASPAR	0	0	0	0
FOXO4	CSTF3-AS1	CSTF3-AS1-002	antisense	chr11	33158428	33158435	JASPAR	0	0	0	0
FOXO4	RP11-363G2.4	RP11-363G2.4-001	lincRNA	chr13	22849434	22849441	JASPAR	0	0	0	0
FOXO4	AP2B1	AP2B1-016	protein_coding	chr17	35605822	35605829	JASPAR	0	0	0	0
FOXO4	USF2	USF2-002	protein_coding	chr19	35265960	35265967	JASPAR	0	0	0	0
FOXO4	RP11-236B18.5	RP11-236B18.5-001	lincRNA	chr10	91000167	91000174	JASPAR	0	0	0.174	0
FOXO4	TSG101	TSG101-005	protein_coding	chr11	18529003	18529010	JASPAR	0	0	0	0
FOXO4	RP11-732A21.2	RP11-732A21.2-001	lincRNA	chr11	102105723	102105730	JASPAR	0	0	0	0
FOXO4	MRPL23-AS1	MRPL23-AS1-001	antisense	chr11	1991016	1991023	JASPAR	0	0	0	0
FOXO4	CCDC39	CCDC39-006	protein_coding	chr3	180616730	180616737	JASPAR	0	0	0	0
FOXO4	ALG9-IT1	ALG9-IT1-001	sense_intronic	chr11	111829532	111829539	JASPAR	0.286	0.286	0.286	0
FOXO4	CTD-2540L5.5	CTD-2540L5.5-001	lincRNA	chr14	70640298	70640305	JASPAR	0	0	0	0
FOXO4	CTNND2	CTNND2-014	protein_coding	chr5	11386571	11386578	JASPAR	0.174	0	0	0
FOXO4	CCNK	CCNK-007,006	protein_coding	chr14	99482288	99482295	JASPAR	0	0	0	0
FOXO4	POLG	POLG-006	protein_coding	chr15	89327881	89327888	JASPAR	0	0	0	0
FOXO4	NARF	NARF-010	protein_coding	chr17	82459123	82459130	JASPAR	0	0	0	0
FOXO4	TANC2	TANC2-005	protein_coding	chr17	63009187	63009194	JASPAR	0.174	0	0	0
FOXO4	PPP2R2D	PPP2R2D-003	protein_coding	chr10	131940065	131940072	JASPAR	0	0	0	0
FOXO4	ACAT1	ACAT1-011	protein_coding	chr11	108136898	108136905	JASPAR	0	0	0	0
FOXO4	SORT1	SORT1-003	protein_coding	chr1	109336229	109336236	JASPAR	0	0	0	0
FOXO4	SMG9	SMG9-006	protein_coding	chr19	43753196	43753203	JASPAR	0	0	0	0
FOXO4	LDHB	LDHB-004	protein_coding	chr12	21656502	21656509	JASPAR	0	0	0	0
FOXO4	OPTN	OPTN-008	protein_coding	chr10	13100856	13100863	JASPAR	0	0	0	0
FOXO4	FAM188B	FAM188B-003	protein_coding	chr7	30778113	30778120	JASPAR	0	0	0	0
FOXO4	PAOX	PAOX-006	protein_coding	chr10	133377000	133377007	JASPAR	0	0	0	0
FOXO4	NFAM1	NFAM1-001	protein_coding	chr22	42432803	42432810	JASPAR	0	0	0	0
FOXO4	RP5-1116H23.4	RP5-1116H23.4-001	lincRNA	chr20	5061021	5061028	JASPAR	0	0	0.174	0
FOXO4	TMEM27	TMEM27-001	protein_coding	chrX	15665229	15665236	JASPAR	0	0	0	0
FOXO4	CENPF	CENPF-002	protein_coding	chr1	214647534	214647541	JASPAR	0	0	0	0
FOXO4	SAMD3	SAMD3-004,009	protein_coding	chr6	130216563	130216570	JASPAR	0.174	0	0	0
FOXO4	AC004655.1	AC004655.1-201	miRNA	chrX	24695937	24695944	JASPAR	0	0	0	0
FOXO4	SRCAP	SRCAP-003	protein_coding	chr16	30707949	30707956	JASPAR	0	0	0	0
FOXO4	COPB2	COPB2-004	protein_coding	chr3	139391895	139391902	JASPAR	0	0	0	0
FOXO4	MFSD10	MFSD10-002	protein_coding	chr4	2935911	2935918	JASPAR	0.174	0	0	0
FOXO4	CHN2	CHN2-019	protein_coding	chr7	29332585	29332592	JASPAR	0	0	0	0
FOXO4	COMMD9	COMMD9-005	protein_coding	chr11	36291115	36291122	JASPAR	0	0	0	0
FOXO4	RP11-379B18.5	RP11-379B18.5-016	processed_transcript	chr3	125860819	125860826	JASPAR	0	0	0	0
FOXO4	SRP14-AS1	SRP14-AS1-003	lincRNA	chr15	40065516	40065523	JASPAR	0	0	0	0
FOXO4	TCTEX1D2	TCTEX1D2-002	protein_coding	chr3	196319236	196319243	JASPAR	0	0	0	0
FOXO4	NAA60	NAA60-014	protein_coding	chr16	3441118	3441125	JASPAR	0	0	0	0
FOXO4	ADAMTS10	ADAMTS10-201	protein_coding	chr19	8609958	8609965	JASPAR	0	0	0	0
FOXO4	ACTR3B	ACTR3B-006	protein_coding	chr7	152797988	152797995	JASPAR	0	0	0	0
FOXO4	KLHL36	KLHL36-003	protein_coding	chr16	84657927	84657934	JASPAR	0	0	0	0
FOXO4	F2RL2	F2RL2-002	protein_coding	chr5	76625411	76625418	JASPAR	0.208	0	0	0
FOXO4	FBXO9	FBXO9-012	protein_coding	chr6	53093797	53093804	JASPAR	0	0	0	0
FOXO4	SLC2A14	SLC2A14-002	protein_coding	chr12	7876480	7876487	JASPAR	0	0	0	0
FOXO4	NOSTRIN	NOSTRIN-201	protein_coding	chr2	168796147	168796154	JASPAR	0	0	0	0
FOXO4	RPA1	RPA1-001	protein_coding	chr17	1826809	1826816	JASPAR	0	0	0	0
FOXO4	METTL5	METTL5-006	protein_coding	chr2	169824125	169824132	JASPAR	0	0	0	0
FOXO4	DIMT1	DIMT1-003	protein_coding	chr5	62404908	62404915	JASPAR	0	0	0	0
FOXO4	CTD-3138B18.5	CTD-3138B18.5-001	antisense	chr19	58278044	58278051	JASPAR	0	0	0	0
FOXO4	AHI1	AHI1-018	protein_coding	chr6	135300352	135300359	JASPAR	0.174	0	0	0
FOXO4	C1GALT1	C1GALT1-003	protein_coding	chr7	7234561	7234568	JASPAR	0	0	0	0
FOXO4	CCDC85B	CCDC85B-001	protein_coding	chr11	65886641	65886648	JASPAR	0	0	0	0
FOXO4	CPEB2	CPEB2-007,005,006	protein_coding	chr4	15001661	15001668	JASPAR	0	0	0	0
FOXO4	MIR3118-4	MIR3118-4-202	miRNA	chr15	21844780	21844787	JASPAR	0	0	0	0
FOXO4	RP11-618M23.2	RP11-618M23.2-001	lincRNA	chr8	19243416	19243423	JASPAR	0	0	0	0
FOXO4	CTD-3074O7.5	CTD-3074O7.5-003	antisense	chr11	66482156	66482163	JASPAR	0	0	0.174	0
FOXO4	RPS15A	RPS15A-002	protein_coding	chr16	18791204	18791211	JASPAR	0	0	0	0
FOXO4	HAPLN1	HAPLN1-005	protein_coding	chr5	83675252	83675259	JASPAR	0	0	0	0
FOXO4	CBLL1	CBLL1-012,013	protein_coding	chr7	107743630	107743637	JASPAR	0	0	0	0
FOXO4	CCT8	CCT8-006	protein_coding	chr21	29076900	29076907	JASPAR	0	0	0	0
FOXO4	KIAA0513	KIAA0513-202,201	protein_coding	chr16	85027075	85027082	JASPAR	0	0	0	0
FOXO4	PSMC6	PSMC6-003,201	protein_coding	chr14	52708226	52708233	JASPAR	0	0	0	0
FOXO4	DAPK2	DAPK2-011	protein_coding	chr15	63919238	63919245	JASPAR	0	0	0	0
FOXO4	RNU1-41P	RNU1-41P-201	snRNA	chrY	18834062	18834069	JASPAR	0	0	0	0
FOXO4	NPR3	NPR3-001	protein_coding	chr5	32708746	32708753	JASPAR	0	0	0	0
FOXO4	ARAP2	ARAP2-003	protein_coding	chr4	36158904	36158911	JASPAR	0	0	0	0
FOXO4	MEF2C-AS1	MEF2C-AS1-013	antisense	chr5	88944056	88944063	JASPAR	0	0	0	0
FOXO4	STPG2-AS1	STPG2-AS1-001	antisense	chr4	97364133	97364140	JASPAR	0	0	0	0
FOXO4	SEC14L3	SEC14L3-003,004,005	protein_coding	chr22	30472461	30472468	JASPAR	0	0	0	0
FOXO4	RP11-613D13.4	RP11-613D13.4-001	sense_overlapping	chr11	43917976	43917983	JASPAR	0	0	0	0
FOXO4	SNORA40	SNORA40.7-201	snoRNA	chr2	18041190	18041197	JASPAR	0	0	0	0
FOXO4	FGG	FGG-003	protein_coding	chr4	154609080	154609087	JASPAR	0	0	0	0
FOXO4	EPHA4	EPHA4-012,013	protein_coding	chr2	221575127	221575134	JASPAR	0	0	0	0
FOXO4	BBX	BBX-026	protein_coding	chr3	107796477	107796484	JASPAR	0	0	0	0
FOXO4	NLRP2	NLRP2-001	protein_coding	chr19	54963103	54963110	JASPAR	10	0	0	0
FOXO4	AC017048.2	AC017048.2-001	lincRNA	chr2	176535022	176535029	JASPAR	0	0	0	0
FOXO4	MED28	MED28-002	protein_coding	chr4	17614274	17614281	JASPAR	0	0	0	0
FOXO4	CLEC9A	CLEC9A-001	protein_coding	chr12	10027751	10027758	JASPAR	0	0	0	0
FOXO4	RP11-335K5.2	RP11-335K5.2-001	antisense	chr15	78622407	78622414	JASPAR	0	0	0	0
FOXO4	PTGES3L	PTGES3L-001	protein_coding	chr17	42982423	42982430	JASPAR	0	0	0	0
FOXO4	CHN1	CHN1-014	protein_coding	chr2	174848729	174848736	JASPAR	0	0	0	0
FOXO4	MRPS14	MRPS14-003	protein_coding	chr1	175016238	175016245	JASPAR	0	0	0	0
FOXO4	TSC22D1	TSC22D1-202	protein_coding	chr13	44476137	44476144	JASPAR	0	0	0	0
FOXO4	CREM	CREM-038	protein_coding	chr10	35124995	35125002	JASPAR	0	0	0	0
FOXO4	C1orf21	C1orf21-003	protein_coding	chr1	184569054	184569061	JASPAR	0	0	0	0
FOXO4	MED18	MED18-003	protein_coding	chr1	28325785	28325792	JASPAR	0	0	0	0
FOXO4	RP11-532N4.2	RP11-532N4.2-001,002	antisense	chr6	123439189	123439196	JASPAR	0	0	0	0
FOXO4	DNAJC5G	DNAJC5G-006	protein_coding	chr2	27276375	27276382	JASPAR	0	0	0	0
FOXO4	NEB	NEB-010	protein_coding	chr2	151619733	151619740	JASPAR	0	0	0	0
FOXO4	RFX2	RFX2-018	protein_coding	chr19	6111782	6111789	JASPAR	0	0	0	0
FOXO4	CRISP1	CRISP1-003	protein_coding	chr6	49868444	49868451	JASPAR	0	0	0.174	0
FOXO4	RIT2	RIT2-003	protein_coding	chr18	43116296	43116303	JASPAR	0	0	0	0
FOXO4	TRIM3	TRIM3-004	protein_coding	chr11	6455134	6455141	JASPAR	0	0	0	0
FOXO4	FLYWCH2	FLYWCH2-003	protein_coding	chr16	2879893	2879900	JASPAR	0	0	0	0
FOXO4	RBPMS	RBPMS-017	protein_coding	chr8	30383857	30383864	JASPAR	0	0	0	0
FOXO4	CPNE1	CPNE1-005	protein_coding	chr20	35652370	35652377	JASPAR	0	0	0	0
FOXO4	DCBLD2	DCBLD2-006	protein_coding	chr3	98898138	98898145	JASPAR	0	0	0	0
FOXO4	RP5-827O9.1	RP5-827O9.1-001	lincRNA	chr1	90533704	90533711	JASPAR	0	0	0	0
FOXO4	NKX2-1	NKX2-1-004	protein_coding	chr14	36519679	36519686	JASPAR	0	0	0	0
FOXO4	HIST1H2BC	HIST1H2BC-003	protein_coding	chr6	26123520	26123527	JASPAR	0	0	0	0
FOXO4	MYH14	MYH14-004	protein_coding	chr19	50308019	50308026	JASPAR	0	0	0	0
FOXO4	CDC42EP1	CDC42EP1-003	protein_coding	chr22	37564519	37564526	JASPAR	0	0	0	0
FOXO4	ACER3	ACER3-007	protein_coding	chr11	76858612	76858619	JASPAR	0	0	0	0
FOXO4	CDK5RAP2	CDK5RAP2-011	protein_coding	chr9	120539684	120539691	JASPAR	0	0	0	0
FOXO4	SMAD3	SMAD3-014	protein_coding	chr15	67134738	67134745	JASPAR	0	0	0	0
FOXO4	NCAPD3	NCAPD3-011	protein_coding	chr11	134179335	134179342	JASPAR	0	0	0	0
FOXO4	RP11-806H10.4	RP11-806H10.4-001	lincRNA	chr17	78356986	78356993	JASPAR	0	0	0	0
FOXO4	PPP4R1	PPP4R1-002	protein_coding	chr18	9617041	9617048	JASPAR	0	0	0	0
FOXO4	ADCK5	ADCK5-004	protein_coding	chr8	144370773	144370780	JASPAR	0	0	0	0
FOXO4	ZFP82	ZFP82-003	protein_coding	chr19	36399457	36399464	JASPAR	0	0	0	0
FOXO4	DUS2	DUS2-003	protein_coding	chr16	68020449	68020456	JASPAR	0	0	0	0
FOXO4	SDC3	SDC3-003	protein_coding	chr1	30880962	30880969	JASPAR	0.286	0	0	0
FOXO4	TRAPPC12	TRAPPC12-021	protein_coding	chr2	3463006	3463013	JASPAR	0	0	0	0
FOXO4	SELENBP1	SELENBP1-005	protein_coding	chr1	151370205	151370212	JASPAR	0	0	0	0
FOXO4	LRR1	LRR1-001	protein_coding	chr14	49595193	49595200	JASPAR	0	0	0	0
FOXO4	TTYH1	TTYH1-004	protein_coding	chr19	54426529	54426536	JASPAR	0	0	0	0
FOXO4	HNRNPC	HNRNPC-032	protein_coding	chr14	21210508	21210515	JASPAR	0	0	0	0
FOXO4	TEX26-AS1	TEX26-AS1-014	antisense	chr13	30930720	30930727	JASPAR	0	0	0	0
FOXO4	RN7SL649P	RN7SL649P-201	misc_RNA	chr1	12037610	12037617	JASPAR	0	0	0	0
FOXO4	DLG1	DLG1-011	protein_coding	chr3	197183528	197183535	JASPAR	0	0	0	0
FOXO4	SPATA3-AS1	SPATA3-AS1-003,002	lincRNA	chr2	230997510	230997517	JASPAR	0	0	0	0
FOXO4	SPX	SPX-003	protein_coding	chr12	21525637	21525644	JASPAR	0	0	0	0
FOXO4	PDE8A	PDE8A-010	protein_coding	chr15	85067023	85067030	JASPAR	0	0	0	0
FOXO4	BRD1	BRD1-004	protein_coding	chr22	49822794	49822801	JASPAR	0	0	0	0
FOXO4	LINC00599	LINC00599-001	lincRNA	chr8	9904698	9904705	JASPAR	0	0	0	0
FOXO4	LINC00475	LINC00475-002	lincRNA	chr9	92145338	92145345	JASPAR	0	0	0	0
FOXO4	SMYD3	SMYD3-001	protein_coding	chr1	246508510	246508517	JASPAR	0	0	0.174	0
FOXO4	URM1	URM1-004	protein_coding	chr9	128370425	128370432	JASPAR	0	0.174	0.174	0
FOXO4	CTBP1	CTBP1-003	protein_coding	chr4	1252533	1252540	JASPAR	0	0	0	0
FOXO4	TBCCD1	TBCCD1-004	protein_coding	chr3	186566958	186566965	JASPAR	0	0	0	0
FOXO4	FICD	FICD-005	protein_coding	chr12	108524018	108524025	JASPAR	0	0	0	0
FOXO4	TP53INP2	TP53INP2-002	protein_coding	chr20	34703673	34703680	JASPAR	0	0	0	0
FOXO4	USP6NL	USP6NL-002	protein_coding	chr10	11610259	11610266	JASPAR	0	0	0	0
FOXO4	QDPR	QDPR-001	protein_coding	chr4	17513746	17513753	JASPAR	0	0	0	0
FOXO4	DENND6B	DENND6B-003	protein_coding	chr22	50322018	50322025	JASPAR	0	0	0	0
FOXO4	AC012074.2	AC012074.2-002	lincRNA	chr2	25371884	25371891	JASPAR	0	0	0	0
FOXO4	PCK2	PCK2-004,005	protein_coding	chr14	24091757	24091764	JASPAR	0	0	0	0
FOXO4	CEACAM6	CEACAM6-001	protein_coding	chr19	41753972	41753979	JASPAR	0	0	0	0
FOXO4	KIAA1841	KIAA1841-001	protein_coding	chr2	61063013	61063020	JASPAR	0	0	0	0
FOXO4	RP1-38C16.2	RP1-38C16.2-001	lincRNA	chr6	135630524	135630531	JASPAR	0	0	0.497	0
FOXO4	FAM153C	FAM153C-003	protein_coding	chr5	178005501	178005508	JASPAR	0	0	0	0
FOXO4	C8orf44-SGK3	C8orf44-SGK3-002	protein_coding	chr8	66665089	66665096	JASPAR	0	0	0	0
FOXO4	FLJ41278	FLJ41278-002	NA	chr12	64880832	64880839	JASPAR	0	0	0	0
FOXO4	SP140L	SP140L-006	protein_coding	chr2	230396554	230396561	JASPAR	0	0	0	0
FOXO4	RP4-668E10.4	RP4-668E10.4-001	lincRNA	chr7	9190918	9190925	JASPAR	0	0	0	0
FOXO4	LL0XNC01-36H8.1	LL0XNC01-36H8.1-001	TEC	chrX	48937133	48937140	JASPAR	0	0	0	0
FOXO4	CAMKK2	CAMKK2-014	protein_coding	chr12	121300266	121300273	JASPAR	0	0	0	0
FOXO4	PICALM	PICALM-005	protein_coding	chr11	86070959	86070966	JASPAR	0	0	0	0
FOXO4	FBXO3	FBXO3-003	protein_coding	chr11	33773579	33773586	JASPAR	0	0	0	0
FOXO4	ATG5	ATG5-004	protein_coding	chr6	106280198	106280205	JASPAR	0	0	0	0
FOXO4	RP1-135L22.1	RP1-135L22.1-001	lincRNA	chr6	21355074	21355081	JASPAR	0	0	0	0
FOXO4	INTS6	INTS6-015	protein_coding	chr13	51453991	51453998	JASPAR	0	0	0	0
FOXO4	RN7SL8P	RN7SL8P-201	misc_RNA	chr7	104912989	104912996	JASPAR	0	0	0	0
FOXO4	AP3S2	AP3S2-006	protein_coding	chr15	89892532	89892539	JASPAR	0	0	0	0
FOXO4	RNU6-1210P	RNU6-1210P-201	snRNA	chr18	14757957	14757964	JASPAR	0	0	0	0
FOXO4	MAP3K7CL	MAP3K7CL-006	protein_coding	chr21	29129726	29129733	JASPAR	0.174	0	0	0
FOXO4	PHF19	PHF19-201	protein_coding	chr9	120868355	120868362	JASPAR	0.286	0	0	0
FOXO4	TRGV8	TRGV8-001	TR_V_gene	chr7	38332563	38332570	JASPAR	0	0	0	0
FOXO4	BMPER	BMPER-006	protein_coding	chr7	34064771	34064778	JASPAR	0	0	0	0
FOXO4	HGD	HGD-002	protein_coding	chr3	120682628	120682635	JASPAR	0	0	0	0
FOXO4	PTPRQ	PTPRQ-003	protein_coding	chr12	80539948	80539955	JASPAR	0	0	0	0
FOXO4	CCDC146	CCDC146-010	protein_coding	chr7	77240650	77240657	JASPAR	0	0	0	0
FOXO4	IGFL2	IGFL2-003	protein_coding	chr19	46157876	46157883	JASPAR	0.286	0	0	0
FOXO4	SFTA1P	SFTA1P-003	lincRNA	chr10	10795715	10795722	JASPAR	0	0	0.286	0
FOXO4	RAB27A	RAB27A-003	protein_coding	chr15	55273703	55273710	JASPAR	0	0	0	0
FOXO4	RP11-445F12.1	RP11-445F12.1-003	antisense	chr17	36939763	36939770	JASPAR	0	0	0	0
FOXO4	HNRNPR	HNRNPR-009	protein_coding	chr1	23334865	23334872	JASPAR	0	0	0	0
FOXO4	MRPL38	MRPL38-004	protein_coding	chr17	75906759	75906766	JASPAR	0	0	0	0
FOXO4	MIR151A	MIR151A-201	NA	chr8	140731464	140731471	JASPAR	0	0	0	0
FOXO4	FLJ42627	FLJ42627-001	NA	chr16	2557348	2557355	JASPAR	0	0	0	0
FOXO4	AC008625.1	AC008625.1-201	miRNA	chr5	154340818	154340825	JASPAR	0	0	0	0
FOXO4	SRP54	SRP54-005	protein_coding	chr14	34979455	34979462	JASPAR	0	0	0	0
FOXO4	PFN2	PFN2-018	protein_coding	chr3	150049740	150049747	JASPAR	0	0	0	0
FOXO4	RSRP1	RSRP1-015	protein_coding	chr1	25244864	25244871	JASPAR	0	0	0	0
FOXO4	LCA5L	LCA5L-017	protein_coding	chr21	39446837	39446844	JASPAR	0	0	0	0
FOXO4	CTD-2337I7.1	CTD-2337I7.1-002	lincRNA	chr11	79092300	79092307	JASPAR	0	0	0	0
FOXO4	RNA5SP205	RNA5SP205-201	rRNA	chr6	19437622	19437629	JASPAR	0	0	0	0
FOXO4	CTD-3110H11.1	CTD-3110H11.1-001	lincRNA	chr15	50363685	50363692	JASPAR	0	0	0	0
FOXO4	MAP3K4	MAP3K4-010	protein_coding	chr6	161023258	161023265	JASPAR	0	0	0	0
FOXO4	FAM230A	FAM230A-004	antisense	chr22	20340097	20340104	JASPAR	0	0	0	0
FOXO4	TNPO1	TNPO1-011	protein_coding	chr5	72816035	72816042	JASPAR	0	0	0	0
FOXO4	HIATL2	HIATL2-001,201	protein_coding	chr9	97012383	97012390	JASPAR	0	0	0	0
FOXO4	RPRD2	RPRD2-003	protein_coding	chr1	150361511	150361518	JASPAR	0	0	0	0
FOXO4	FAM13A	FAM13A-016	protein_coding	chr4	88759231	88759238	JASPAR	0	0	0	0
FOXO4	AL354896.1	AL354896.1-201	miRNA	chr13	88188825	88188832	JASPAR	0	0	0	0
FOXO4	SERPINB5	SERPINB5-005	protein_coding	chr18	63489501	63489508	JASPAR	0.174	0	0	0
FOXO4	RP11-278C7.3	RP11-278C7.3-001	sense_intronic	chr12	32727867	32727874	JASPAR	0	0	0	0
FOXO4	RP11-207C16.4	RP11-207C16.4-001	antisense	chr9	5719726	5719733	JASPAR	0.174	0	0	0
FOXO4	CAMK1G	CAMK1G-001	protein_coding	chr1	209581724	209581731	JASPAR	0	0	0	0
FOXO4	FLJ22447	FLJ22447-001	lincRNA	chr14	61567399	61567406	JASPAR	0	0	0	0
FOXO4	FTCDNL1	FTCDNL1-201	protein_coding	chr2	199850263	199850270	JASPAR	0	0	0	0
FOXO4	RBM45	RBM45-005	protein_coding	chr2	178124893	178124900	JASPAR	0	0	0	0
FOXO4	ARID3A	ARID3A-007	protein_coding	chr19	962442	962449	JASPAR	0	0	0	0
FOXO4	RPS23	RPS23-002	protein_coding	chr5	82281434	82281441	JASPAR	0.371	0	0	0
FOXO4	SUCNR1	SUCNR1-001	protein_coding	chr3	151872843	151872850	JASPAR	0	0	0	0
FOXO4	PLEKHA4	PLEKHA4-003	protein_coding	chr19	48865588	48865595	JASPAR	0	0	0	0
FOXO4	CLIC5	CLIC5-002	protein_coding	chr6	46080262	46080269	JASPAR	0.821	0.174	0.174	0.174
FOXO4	ZNF506	ZNF506-006	protein_coding	chr19	19823983	19823990	JASPAR	0	0	0	0
FOXO4	DLG2	DLG2-012	protein_coding	chr11	84921854	84921861	JASPAR	0	0	0	0
FOXO4	PECR	PECR-006	protein_coding	chr2	216081138	216081145	JASPAR	0	0	0	0
FOXO4	DBH	DBH-001	protein_coding	chr9	133637065	133637072	JASPAR	0	0	0	0
FOXO4	PMPCA	PMPCA-006	protein_coding	chr9	136411319	136411326	JASPAR	0	0	0	0
FOXO4	USP24	USP24-004	protein_coding	chr1	55071637	55071644	JASPAR	0.174	0	0	0
FOXO4	Y_RNA	Y_RNA.38-201	misc_RNA	chr5	41963538	41963545	JASPAR	0	0	0	0
FOXO4	RNU6-878P	RNU6-878P-201	snRNA	chr11	2318254	2318261	JASPAR	0	0	0.286	0
FOXO4	WWTR1	WWTR1-001	protein_coding	chr3	149703319	149703326	JASPAR	0	0	0	0
FOXO4	NMU	NMU-002	protein_coding	chr4	55637687	55637694	JASPAR	0.208	0	0	0
FOXO4	ATP6V1B1	ATP6V1B1-005	protein_coding	chr2	70935787	70935794	JASPAR	0	0	0	0
FOXO4	RP11-774O3.3	RP11-774O3.3-001	lincRNA	chr4	8360394	8360401	JASPAR	0	0	0	0
FOXO4	ARNT	ARNT-006	protein_coding	chr1	150878605	150878612	JASPAR	0	0	0	0
FOXO4	MIR499A	MIR499A-201	miRNA	chr20	34991788	34991795	JASPAR	0	0	0	0
FOXO4	FANK1	FANK1-006	protein_coding	chr10	125970014	125970021	JASPAR	0	0	0	0
FOXO4	GPR110	GPR110-005	protein_coding	chr6	47044854	47044861	JASPAR	0.286	0	0	0
FOXO4	ADPGK	ADPGK-011	protein_coding	chr15	72782788	72782795	JASPAR	0	0	0	0
FOXO4	SEPT12	SEPT12-001	protein_coding	chr16	4790315	4790322	JASPAR	0	0	0	0
FOXO4	RP11-33M22.2	RP11-33M22.2-001	lincRNA	chr1	181809750	181809757	JASPAR	0	0	0	0
FOXO4	CD109	CD109-002	protein_coding	chr6	73793238	73793245	JASPAR	0	0	0	0
FOXO4	AKAP13	AKAP13-016	protein_coding	chr15	85690139	85690146	JASPAR	0	0.174	0.174	0.174
FOXO4	KDELR2	KDELR2-002	protein_coding	chr7	6470708	6470715	JASPAR	0	0	0.286	0
FOXO4	PPT2-EGFL8	PPT2-EGFL8-003	protein_coding	chr6	32154206	32154213	JASPAR	0	0	0	0
FOXO4	DMTF1	DMTF1-038	protein_coding	chr7	87190252	87190259	JASPAR	0	0	0	0
FOXO4	RP11-1223D19.1	RP11-1223D19.1-009	lincRNA	chr2	110242157	110242164	JASPAR	0	0	0	0
FOXO4	ADCK5	ADCK5-005	protein_coding	chr8	144370773	144370780	JASPAR	0	0	0	0
FOXO4	TMEM165	TMEM165-012	protein_coding	chr4	55418659	55418666	JASPAR	0	0	0	0
FOXO4	UACA	UACA-013	protein_coding	chr15	70680449	70680456	JASPAR	0	0.174	0.174	0.174
FOXO4	CDC42-IT1	CDC42-IT1-001	sense_intronic	chr1	22059436	22059443	JASPAR	0	0	0	0
FOXO4	FAM200B	FAM200B-008,010,009,003	protein_coding	chr4	15678370	15678377	JASPAR	0	0	0	0
FOXO4	PAXIP1	PAXIP1-008	protein_coding	chr7	154974316	154974323	JASPAR	0	0	0	0
FOXO4	AC006377.1	AC006377.1-201	miRNA	chr7	31791291	31791298	JASPAR	0	0	0	0
FOXO4	SRP54	SRP54-202,201	protein_coding	chr14	34979455	34979462	JASPAR	0	0	0	0
FOXO4	FAIM2	FAIM2-004	protein_coding	chr12	49902653	49902660	JASPAR	0	0	0	0
FOXO4	MGC27382	MGC27382-001	processed_transcript	chr1	78228009	78228016	JASPAR	0	0	0	0
FOXO4	SC5D	SC5D-008	protein_coding	chr11	121302653	121302660	JASPAR	0	0	0	0
FOXO4	RP1-78O14.1	RP1-78O14.1-003	lincRNA	chr12	79456603	79456610	JASPAR	0	0	0	0
FOXO4	AC005307.1	AC005307.1-001	lincRNA	chr19	28432110	28432117	JASPAR	0	0	0	0
FOXO4	GALNT16	GALNT16-006	protein_coding	chr14	69333827	69333834	JASPAR	0	0	0	0
FOXO4	DHX40	DHX40-002	protein_coding	chr17	59565576	59565583	JASPAR	0	0	0	0
FOXO4	GARNL3	GARNL3-020	protein_coding	chr9	127262252	127262259	JASPAR	0	0	0	0
FOXO4	KNTC1	KNTC1-014	protein_coding	chr12	122608083	122608090	JASPAR	0	0	0	0
FOXO4	ORC4	ORC4-001	protein_coding	chr2	148023437	148023444	JASPAR	0	0	0	0
FOXO4	NR2F2-AS1	NR2F2-AS1-002	antisense	chr15	96326355	96326362	JASPAR	0	0	0	0
FOXO4	FLJ42351	FLJ42351-001	NA	chr2	112646767	112646774	JASPAR	0	0	0	0
FOXO4	C5orf66	C5orf66-006	antisense	chr5	135350922	135350929	JASPAR	0	0	0	0
FOXO4	CTC-548K16.5	CTC-548K16.5-001	antisense	chr19	14409999	14410006	JASPAR	0	0	0	0
FOXO4	URB2	URB2-002	protein_coding	chr1	229649670	229649677	JASPAR	0	0	0	0
FOXO4	LINC01278	LINC01278-005	processed_transcript	chrX	63560503	63560510	JASPAR	0	0	0	0
FOXO4	AGPAT6	AGPAT6-007	protein_coding	chr8	41595553	41595560	JASPAR	0	0	0	0
FOXO4	TRIB1	TRIB1-004	protein_coding	chr8	125430241	125430248	JASPAR	0	0	0	0
FOXO4	ENAH	ENAH-003	protein_coding	chr1	225582448	225582455	JASPAR	10	0	0	0
FOXO4	RNU6-1062P	RNU6-1062P-201	snRNA	chr1	151629168	151629175	JASPAR	0.174	0	0	0
FOXO4	AC002539.1	AC002539.1-002	antisense	chr17	70075625	70075632	JASPAR	0	0	0	0
FOXO4	RP11-843F11.1	RP11-843F11.1-001	TEC	chr11	91383088	91383095	JASPAR	0	0	0	0
FOXO4	EEF1E1	EEF1E1-002	protein_coding	chr6	8103556	8103563	JASPAR	0	0	0	0
FOXO4	RP11-705C15.4	RP11-705C15.4-001	antisense	chr12	9649096	9649103	JASPAR	0	0	0	0
FOXO4	PCDHB7	PCDHB7-001	protein_coding	chr5	141171653	141171660	JASPAR	0	0	0	0
FOXO4	DDB1	DDB1-026	protein_coding	chr11	61302479	61302486	JASPAR	0	0	0	0
FOXO4	RGS7	RGS7-005	protein_coding	chr1	240868264	240868271	JASPAR	0	0	0	0
FOXO4	RNU7-182P	RNU7-182P-201	snRNA	chr2	127014085	127014092	JASPAR	0	0	0	0
FOXO4	RNU6-254P	RNU6-254P-201	snRNA	chr12	19445141	19445148	JASPAR	0	0	0	0
FOXO4	PHF7	PHF7-201	protein_coding	chr3	52411763	52411770	JASPAR	0	0	0	0
FOXO4	RPS28	RPS28-001	protein_coding	chr19	8322262	8322269	JASPAR	0	0	0.174	0
FOXO4	SLC43A1	SLC43A1-005	protein_coding	chr11	57514926	57514933	JASPAR	0	0	0	0
FOXO4	ATXN7	ATXN7-009	protein_coding	chr3	63979643	63979650	JASPAR	0	0	0	0
FOXO4	LRMP	LRMP-017	protein_coding	chr12	25094983	25094990	JASPAR	0	0	0	0
FOXO4	ZNF506	ZNF506-011,007	protein_coding	chr19	19823983	19823990	JASPAR	0	0	0	0
FOXO4	RP11-755E23.2	RP11-755E23.2-001	TEC	chr11	93288120	93288127	JASPAR	0	0	0	0
FOXO4	RP11-563E2.2	RP11-563E2.2-002	antisense	chr4	163115718	163115725	JASPAR	0.286	0	0	0
FOXO4	RP11-806O11.1	RP11-806O11.1-001	processed_transcript	chr8	17806024	17806031	JASPAR	0	0	0	0
FOXO4	LRRC16A	LRRC16A-002	protein_coding	chr6	25464411	25464418	JASPAR	0.174	0	0	0
FOXO4	TOMM6	TOMM6-002	protein_coding	chr6	41788074	41788081	JASPAR	0	0	0	0.174
FOXO4	RIMS2	RIMS2-016	protein_coding	chr8	103817087	103817094	JASPAR	0	0	0	0
FOXO4	APOA1	APOA1-004	protein_coding	chr11	116838995	116839002	JASPAR	0	0	0	0
FOXO4	MIR767	MIR767-201	miRNA	chrX	152392917	152392924	JASPAR	0	0	0	0
FOXO4	ALG8	ALG8-018	protein_coding	chr11	78112467	78112474	JASPAR	0	0	0	0
FOXO4	TMED4	TMED4-003	protein_coding	chr7	44583170	44583177	JASPAR	0	0	0	0
FOXO4	PHF11	PHF11-009	protein_coding	chr13	49520980	49520987	JASPAR	0	0	0	0
FOXO4	MVD	MVD-004	protein_coding	chr16	88653689	88653696	JASPAR	0	0	0	0
FOXO4	FIS1	FIS1-005	protein_coding	chr7	101255693	101255700	JASPAR	0	0	0	0
FOXO4	ITGB7	ITGB7-004	protein_coding	chr12	53210641	53210648	JASPAR	0	0	0	0
FOXO4	KIAA0430	KIAA0430-013	protein_coding	chr16	15607597	15607604	JASPAR	0	0	0	0
FOXO4	AC095040.1	AC095040.1-201	miRNA	chr4	53608169	53608176	JASPAR	0	0	0	0
FOXO4	RAB3C	RAB3C-004	protein_coding	chr5	58786192	58786199	JASPAR	0	0	0	0
FOXO4	NOP56	NOP56-017	protein_coding	chr20	2654070	2654077	JASPAR	0	0	0	0
FOXO4	Y_RNA	Y_RNA.87-201	misc_RNA	chr12	92169149	92169156	JASPAR	0	0	0	0
FOXO4	RP11-154D6.1	RP11-154D6.1-007	processed_transcript	chr6	71328944	71328951	JASPAR	0	0	0	0
FOXO4	ZNF821	ZNF821-017	protein_coding	chr16	71887165	71887172	JASPAR	0	0	0	0
FOXO4	ALDH3A1	ALDH3A1-019	protein_coding	chr17	19745920	19745927	JASPAR	0	0	0	0
FOXO4	LINC00665	LINC00665-007	lincRNA	chr19	36315728	36315735	JASPAR	0	0	0	0
FOXO4	TUBA8	TUBA8-002	protein_coding	chr22	18108519	18108526	JASPAR	0.174	0	0	0
FOXO4	CFAP43	CFAP43-005	protein_coding	chr10	104232516	104232523	JASPAR	0	0	0	0
FOXO4	LRRC49	LRRC49-011	protein_coding	chr15	70933334	70933341	JASPAR	0	0	0	0
FOXO4	MIR617	MIR617-201	miRNA	chr12	80831525	80831532	JASPAR	0	0	0	0
FOXO4	RP11-53B2.2	RP11-53B2.2-001	sense_intronic	chr18	13485080	13485087	JASPAR	0	0	0	0
FOXO4	CTD-3247F14.2	CTD-3247F14.2-001	sense_overlapping	chr8	22687487	22687494	JASPAR	0	0	0	0
FOXO4	SERPINB8	SERPINB8-004	protein_coding	chr18	63986655	63986662	JASPAR	0	0	0	0
FOXO4	DLD	DLD-014	protein_coding	chr7	107902738	107902745	JASPAR	0	0	0	0
FOXO4	SHFM1	SHFM1-003	protein_coding	chr7	96710792	96710799	JASPAR	0	0	0	0
FOXO4	WISP3	WISP3-005,203	protein_coding	chr6	112054161	112054168	JASPAR	0	0	0	0
FOXO4	CACNA1C-AS2	CACNA1C-AS2-001	antisense	chr12	2673116	2673123	JASPAR	0	0	0	0
FOXO4	RP11-41O4.1	RP11-41O4.1-001	lincRNA	chr18	70334744	70334751	JASPAR	0.174	0	0	0
FOXO4	TTTY1B	TTTY1B-001	lincRNA	chrY	6389445	6389452	JASPAR	10	0	0	0
FOXO4	S100A4	S100A4-001	protein_coding	chr1	153549239	153549246	JASPAR	0	0	0.286	0
FOXO4	LYRM2	LYRM2-002	protein_coding	chr6	89641503	89641510	JASPAR	0	0	0	0
FOXO4	HOXA-AS2	HOXA-AS2-006	antisense	chr7	27115306	27115313	JASPAR	0	0	0	0
FOXO4	PIWIL1	PIWIL1-003	protein_coding	chr12	130335461	130335468	JASPAR	0	0	0	0
FOXO4	BTD	BTD-004	protein_coding	chr3	15601655	15601662	JASPAR	0	0	0	0
FOXO4	RP11-284M14.1	RP11-284M14.1-001	antisense	chr4	143186483	143186490	JASPAR	0	0	0	0
FOXO4	SULF2	SULF2-011	protein_coding	chr20	47656449	47656456	JASPAR	0	0	0	0
FOXO4	SRPK2	SRPK2-007	protein_coding	chr7	105142603	105142610	JASPAR	0	0	0	0
FOXO4	ZNF638	ZNF638-001,002	protein_coding	chr2	71328739	71328746	JASPAR	0	0	0	0
FOXO4	RND3	RND3-002	protein_coding	chr2	150488994	150489001	JASPAR	0	0	0	0
FOXO4	RP11-573G6.6	RP11-573G6.6-001	lincRNA	chr10	22256024	22256031	JASPAR	0	0	0	0
FOXO4	VPS13D	VPS13D-004	protein_coding	chr1	12308322	12308329	JASPAR	0	0	0	0
FOXO4	RP11-348N5.9	RP11-348N5.9-001	antisense	chr10	110906880	110906887	JASPAR	0	0	0	0
FOXO4	ANGEL1	ANGEL1-003	protein_coding	chr14	76815183	76815190	JASPAR	0	0	0	0
FOXO4	CENPJ	CENPJ-202	protein_coding	chr13	24922180	24922187	JASPAR	0	0	0	0
FOXO4	MIR6871	MIR6871-201	miRNA	chr20	41169718	41169725	JASPAR	0	0	0	0
FOXO4	RNU6-28P	RNU6-28P-201	snRNA	chr22	31478105	31478112	JASPAR	0	0	1.408	0
FOXO4	LAYN	LAYN-004	protein_coding	chr11	111539917	111539924	JASPAR	0	0	0	0
FOXO4	RN7SKP3	RN7SKP3-201	misc_RNA	chr13	45061157	45061164	JASPAR	0	0	0	0
FOXO4	DCST2	DCST2-002	protein_coding	chr1	155035112	155035119	JASPAR	0	0	0	0
FOXO4	TBC1D24	TBC1D24-004	protein_coding	chr16	2480572	2480579	JASPAR	0	0	0	0
FOXO4	RP11-110H1.4	RP11-110H1.4-001	sense_intronic	chr18	49487806	49487813	JASPAR	0	0	0	0
FOXO4	ITFG1	ITFG1-008	protein_coding	chr16	47265196	47265203	JASPAR	0	0	0	0
FOXO4	MIR935	MIR935-201	miRNA	chr19	53983576	53983583	JASPAR	0	0	0	0
FOXO4	RP3-377H17.2	RP3-377H17.2-001	sense_intronic	chr12	4838580	4838587	JASPAR	0	0	0	0
FOXO4	AACS	AACS-013	protein_coding	chr12	125124559	125124566	JASPAR	0	0	0	0
FOXO4	LINC00887	LINC00887-002	lincRNA	chr3	194311752	194311759	JASPAR	0	0	0	0
FOXO4	RFC1	RFC1-009	protein_coding	chr4	39318447	39318454	JASPAR	0	0	0	0
FOXO4	TCTN2	TCTN2-003,002,001	protein_coding	chr12	123668300	123668307	JASPAR	0	0	0	0
FOXO4	PPFIA2	PPFIA2-201,006	protein_coding	chr12	81597628	81597635	JASPAR	0	0	0	0
FOXO4	CHAD	CHAD-005	protein_coding	chr17	50465275	50465282	JASPAR	0	0	0	0
FOXO4	LRRTM4	LRRTM4-001	protein_coding	chr2	77525817	77525824	JASPAR	0	0	0.174	0
FOXO4	UFC1	UFC1-002	protein_coding	chr1	161153811	161153818	JASPAR	0	0	0	0
FOXO4	ZFAT	ZFAT-013	protein_coding	chr8	134595975	134595982	JASPAR	0	0	0	0
FOXO4	AC018799.1	AC018799.1-001	lincRNA	chr2	194340847	194340854	JASPAR	0.174	0	0	0
FOXO4	PTPRR	PTPRR-004	protein_coding	chr12	70757179	70757186	JASPAR	0	0	0	0
FOXO4	BTK	BTK-203	protein_coding	chrX	101392016	101392023	JASPAR	0	0	0	0
FOXO4	LINC01207	LINC01207-002	lincRNA	chr4	164753502	164753509	JASPAR	0	0	0	0
FOXO4	RP11-67K19.3	RP11-67K19.3-001	antisense	chr9	116565285	116565292	JASPAR	0	0	0	0
FOXO4	PRCD	PRCD-012	protein_coding	chr17	76545110	76545117	JASPAR	0	0	0	0
FOXO4	WDR59	WDR59-022	protein_coding	chr16	74889642	74889649	JASPAR	0	0	0.286	0
FOXO4	CDV3	CDV3-003	protein_coding	chr3	133572952	133572959	JASPAR	0	0	0	0
FOXO4	SPAG9	SPAG9-022	protein_coding	chr17	50966028	50966035	JASPAR	0	0	0	0
FOXO4	ITGA11	ITGA11-006	protein_coding	chr15	68340336	68340343	JASPAR	0	0	0	0
FOXO4	TMBIM1	TMBIM1-003	protein_coding	chr2	218285968	218285975	JASPAR	0	0	0	0
FOXO4	ALDH8A1	ALDH8A1-001	protein_coding	chr6	134953318	134953325	JASPAR	0	0	0	0
FOXO4	LINC00992	LINC00992-003	lincRNA	chr5	117454381	117454388	JASPAR	0	0	0	0
FOXO4	SEPP1	SEPP1-009	protein_coding	chr5	42807969	42807976	JASPAR	0	0	0	0
FOXO4	CCDC30	CCDC30-014	protein_coding	chr1	42495938	42495945	JASPAR	0	0	0	0
FOXO4	SLMAP	SLMAP-015	protein_coding	chr3	57861453	57861460	JASPAR	0	0	0	0
FOXO4	SPAG9	SPAG9-010	protein_coding	chr17	51047779	51047786	JASPAR	0	0	0	0
FOXO4	ATP7A	ATP7A-001	protein_coding	chrX	77909764	77909771	JASPAR	0	0	0	0
FOXO4	MUC5AC	MUC5AC-001	protein_coding	chr11	1157841	1157848	JASPAR	0	0	0	0
FOXO4	TRIP13	TRIP13-006	protein_coding	chr5	893887	893894	JASPAR	0	0	0	0
FOXO4	TLL1	TLL1-001	protein_coding	chr4	165872136	165872143	JASPAR	0	0	0	0
FOXO4	RSL24D1	RSL24D1-006	protein_coding	chr15	55197490	55197497	JASPAR	0	0	0.174	0
FOXO4	GIGYF2	GIGYF2-018	protein_coding	chr2	232694815	232694822	JASPAR	0	0	0	0
FOXO4	GFM1	GFM1-009	protein_coding	chr3	158679260	158679267	JASPAR	0.286	0	0	0
FOXO4	BIRC2	BIRC2-011	protein_coding	chr11	102346710	102346717	JASPAR	0	0	0	0
FOXO4	PRG4	PRG4-005,004,001,002,003	protein_coding	chr1	186295438	186295445	JASPAR	0.286	0	0	0
FOXO4	AKR1C3	AKR1C3-003	protein_coding	chr10	5032224	5032231	JASPAR	0	0	0	0
FOXO4	TINAGL1	TINAGL1-001	protein_coding	chr1	31574494	31574501	JASPAR	0	0	0.174	0
FOXO4	EPS8	EPS8-004	protein_coding	chr12	15712296	15712303	JASPAR	0	0	0	0
FOXO4	ZNF707	ZNF707-003	protein_coding	chr8	143681368	143681375	JASPAR	0	0	0	0
FOXO4	RP11-510J16.5	RP11-510J16.5-001	antisense	chr16	82062714	82062721	JASPAR	0	0	0	0
FOXO4	ZNF224	ZNF224-004	protein_coding	chr19	44096302	44096309	JASPAR	0	0	0	0
FOXO4	EXOC6B	EXOC6B-005	protein_coding	chr2	72496871	72496878	JASPAR	0	0	0	0
FOXO4	MIRLET7BHG	MIRLET7BHG-003	lincRNA	chr22	46054859	46054866	JASPAR	0.821	0	0	0
FOXO4	TUBA1C	TUBA1C-002	protein_coding	chr12	49225881	49225888	JASPAR	0	0	0.497	0
FOXO4	MEST	MEST-017	protein_coding	chr7	130494737	130494744	JASPAR	0	0	0	0
FOXO4	AC113617.1	AC113617.1-003	lincRNA	chr4	117357324	117357331	JASPAR	0	0	0	0
FOXO4	KLHL28	KLHL28-008	protein_coding	chr14	44963837	44963844	JASPAR	0	0	0	0
FOXO4	TAX1BP1	TAX1BP1-008	protein_coding	chr7	27738970	27738977	JASPAR	0	0	0	0
FOXO4	CAMK4	CAMK4-001	protein_coding	chr5	111221369	111221376	JASPAR	0	0	0	0
FOXO4	CHD1	CHD1-002	protein_coding	chr5	98874035	98874042	JASPAR	0	0	0	0
FOXO4	HDAC7	HDAC7-001	protein_coding	chr12	47820279	47820286	JASPAR	0	0	0	0
FOXO4	PSMD4	PSMD4-008	protein_coding	chr1	151265423	151265430	JASPAR	0	0	0	0
FOXO4	RP11-345M22.1	RP11-345M22.1-001	NA	chr16	79674428	79674435	JASPAR	0	0	0	0
FOXO4	RIMS1	RIMS1-012	protein_coding	chr6	72180131	72180138	JASPAR	0	0	0	0
FOXO4	MATR3	MATR3-019	protein_coding	chr5	139271316	139271323	JASPAR	0	0	0	0
FOXO4	U73166.2	U73166.2-001	lincRNA	chr3	50258747	50258754	JASPAR	0	0	0	0
FOXO4	FLRT2	FLRT2-002	protein_coding	chr14	85527020	85527027	JASPAR	0	0	0	0
FOXO4	KIAA1210	KIAA1210-001	protein_coding	chrX	119149269	119149276	JASPAR	0	0	0	0
FOXO4	PRR31	PRR31-001	lincRNA	chr9	136967659	136967666	JASPAR	0	0	0.286	0
FOXO4	RP11-355E10.1	RP11-355E10.1-002	lincRNA	chr16	56119652	56119659	JASPAR	0.174	0	0	0
FOXO4	RP4-753M9.1	RP4-753M9.1-001	sense_intronic	chr22	45002285	45002292	JASPAR	0	0	0	0
FOXO4	ZNF175	ZNF175-005	protein_coding	chr19	51568532	51568539	JASPAR	0	0	0	0
FOXO4	ABCC6	ABCC6-004	protein_coding	chr16	16157173	16157180	JASPAR	0	0	0	0
FOXO4	ZSCAN26	ZSCAN26-003	protein_coding	chr6	28265648	28265655	JASPAR	0	0	0	0
FOXO4	LCA5L	LCA5L-018	protein_coding	chr21	39446837	39446844	JASPAR	0	0	0	0
FOXO4	DRAM2	DRAM2-201	protein_coding	chr1	111139409	111139416	JASPAR	0	0	0	0
FOXO4	RANGRF	RANGRF-004	protein_coding	chr17	8290039	8290046	JASPAR	0	0	0.174	0
FOXO4	ZNF229	ZNF229-001	protein_coding	chr19	44448054	44448061	JASPAR	0	0	0	0
FOXO4	RNY4P28	RNY4P28-201	misc_RNA	chr13	60187254	60187261	JASPAR	0	0	0	0
FOXO4	CNTNAP5	CNTNAP5-004,001	protein_coding	chr2	124022396	124022403	JASPAR	0	0	0	0
FOXO4	LGALS8	LGALS8-007	protein_coding	chr1	236523121	236523128	JASPAR	0	0	0	0
FOXO4	GPIHBP1	GPIHBP1-007	protein_coding	chr5	174088000	174088007	JASPAR	0	0	0	0
FOXO4	IL12RB2	IL12RB2-001,202,201,203	protein_coding	chr1	67306847	67306854	JASPAR	0	0	0	0
FOXO4	ATP9B	ATP9B-009	protein_coding	chr18	79342971	79342978	JASPAR	0	0	0	0
FOXO4	SNTG2	SNTG2-005	protein_coding	chr2	1161721	1161728	JASPAR	0	0	0.286	0
FOXO4	OGFRP1	OGFRP1-003	lincRNA	chr22	42267718	42267725	JASPAR	0	0	0	0
FOXO4	CHUK	CHUK-002	protein_coding	chr10	100194977	100194984	JASPAR	0	0	0	0
FOXO4	KHNYN	KHNYN-001	protein_coding	chr14	24430511	24430518	JASPAR	0	0	0	0
FOXO4	AF129075.5	AF129075.5-001	sense_intronic	chr21	29060710	29060717	JASPAR	0.174	0	0	0
FOXO4	SRSF5	SRSF5-013	protein_coding	chr14	69768041	69768048	JASPAR	0	0	0	0
FOXO4	CCDC144NL-AS1	CCDC144NL-AS1-008	antisense	chr17	20935772	20935779	JASPAR	0	0	0	0
FOXO4	RP11-165F24.3	RP11-165F24.3-015	antisense	chr9	469196	469203	JASPAR	0	0	0.174	0
FOXO4	RN7SL229P	RN7SL229P-201	misc_RNA	chr3	180738648	180738655	JASPAR	0	0	0	0
FOXO4	ZCCHC24	ZCCHC24-002	protein_coding	chr10	79443550	79443557	JASPAR	0	0	0	0
FOXO4	SPICE1	SPICE1-001	protein_coding	chr3	113515750	113515757	JASPAR	0	0	0	0
FOXO4	MCHR1	MCHR1-002,003	protein_coding	chr22	40678549	40678556	JASPAR	0	0	0	0
FOXO4	PQBP1	PQBP1-204	protein_coding	chrX	48898409	48898416	JASPAR	0	0	0	0
FOXO4	PCBD1	PCBD1-001	protein_coding	chr10	70887541	70887548	JASPAR	0	0	0	0
FOXO4	ASB8	ASB8-015	protein_coding	chr12	48157539	48157546	JASPAR	0	0	0	0
FOXO4	SCLY	SCLY-021	protein_coding	chr2	238082263	238082270	JASPAR	0	0	0	0
FOXO4	MLLT6	MLLT6-003	protein_coding	chr17	38719092	38719099	JASPAR	0	0	0	0
FOXO4	FEZ2	FEZ2-004	protein_coding	chr2	36597401	36597408	JASPAR	0	0	0	0
FOXO4	FAM13A-AS1	FAM13A-AS1-002	antisense	chr4	88707119	88707126	JASPAR	0	0	0	0
FOXO4	SLC39A6	SLC39A6-004	protein_coding	chr18	36131627	36131634	JASPAR	0	0	0	0
FOXO4	JMJD1C	JMJD1C-004	protein_coding	chr10	63192835	63192842	JASPAR	0	0	0	0
FOXO4	SDC1	SDC1-006	protein_coding	chr2	20222084	20222091	JASPAR	0	0	0	0
FOXO4	TCEB2	TCEB2-001	protein_coding	chr16	2776909	2776916	JASPAR	0	0	0	0
FOXO4	PAM	PAM-014	protein_coding	chr5	102753588	102753595	JASPAR	0	0	3.649	0
FOXO4	BX470102.3	BX470102.3-008	antisense	chr1	153532802	153532809	JASPAR	0	0	0	0
FOXO4	AXIN2	AXIN2-007	protein_coding	chr17	65558825	65558832	JASPAR	0	0	0	0
FOXO4	TBC1D16	TBC1D16-008	protein_coding	chr17	79951640	79951647	JASPAR	0	0	0	0
FOXO4	RP3-449M8.9	RP3-449M8.9-001	lincRNA	chr14	74474966	74474973	JASPAR	0.174	0	0	0
FOXO4	SCN4B	SCN4B-002	protein_coding	chr11	118147561	118147568	JASPAR	0	0	0	0
FOXO4	LENG8	LENG8-003	protein_coding	chr19	54447136	54447143	JASPAR	0.286	0	0	0
FOXO4	SNORA70	SNORA70.4-201	snoRNA	chr3	108571331	108571338	JASPAR	0	0	0	0
FOXO4	TMEM191C	TMEM191C-008	lincRNA	chr22	21466029	21466036	JASPAR	0	0	0	0
FOXO4	CAMK1D	CAMK1D-201	protein_coding	chr10	12758255	12758262	JASPAR	0.174	0	0	0
FOXO4	DPH2	DPH2-006,011	protein_coding	chr1	43968899	43968906	JASPAR	0	0	0	0
FOXO4	RP11-115J16.3	RP11-115J16.3-001	lincRNA	chr8	9358315	9358322	JASPAR	0	0	0	0
FOXO4	RP11-405M12.2	RP11-405M12.2-001	TEC	chr18	75108977	75108984	JASPAR	0	0	0	0
FOXO4	RXFP1	RXFP1-008	protein_coding	chr4	158540788	158540795	JASPAR	0	0	0	0
FOXO4	CCM2	CCM2-201	protein_coding	chr7	45027577	45027584	JASPAR	0	0	0	0
FOXO4	RPP38	RPP38-006	protein_coding	chr10	15094089	15094096	JASPAR	0	0	0	0
FOXO4	DLST	DLST-008	protein_coding	chr14	74879596	74879603	JASPAR	0	0	0	0
FOXO4	RP11-195C7.1	RP11-195C7.1-001	antisense	chr1	176206076	176206083	JASPAR	0	0	0	0
FOXO4	ADSS	ADSS-001	protein_coding	chr1	244453164	244453171	JASPAR	0	0	0	0
FOXO4	RP11-517O13.3	RP11-517O13.3-001	antisense	chr14	58397151	58397158	JASPAR	0	0	0	0
FOXO4	C6orf141	C6orf141-006	protein_coding	chr6	49552178	49552185	JASPAR	0	0	0	0
FOXO4	EIF4A1	EIF4A1-011	protein_coding	chr17	7569855	7569862	JASPAR	0	0	0	0
FOXO4	RNU6-517P	RNU6-517P-201	snRNA	chr7	121195408	121195415	JASPAR	0	0	0.174	0
FOXO4	SCAI	SCAI-002	protein_coding	chr9	125003831	125003838	JASPAR	0.174	0	0	0
FOXO4	AL590964.1	AL590964.1-201	miRNA	chr6	114779671	114779678	JASPAR	0	0	0	0
FOXO4	CTD-2034I4.1	CTD-2034I4.1-001	lincRNA	chr15	81426707	81426714	JASPAR	0.286	0	0	0
FOXO4	SLC38A6	SLC38A6-001	protein_coding	chr14	60978847	60978854	JASPAR	0	0	0	0
FOXO4	VGLL4	VGLL4-005	protein_coding	chr3	11584642	11584649	JASPAR	0.174	0	0	0
FOXO4	AC092116.1	AC092116.1-201	miRNA	chr16	62723684	62723691	JASPAR	0	0	0	0
FOXO4	PIGG	PIGG-017	protein_coding	chr4	519056	519063	JASPAR	0	0	0	0
FOXO4	LINC00948	LINC00948-005	processed_transcript	chr10	59747455	59747462	JASPAR	0	0	0	0
FOXO4	USP7	USP7-004	protein_coding	chr16	8939541	8939548	JASPAR	0	0	0	0
FOXO4	MTMR7	MTMR7-007	protein_coding	chr8	17415325	17415332	JASPAR	0	0	0	0
FOXO4	VPS45	VPS45-011	protein_coding	chr1	150064113	150064120	JASPAR	0.174	0	0	0
FOXO4	EML2	EML2-005	protein_coding	chr19	45646361	45646368	JASPAR	0	0	0	0
FOXO4	STARD6	STARD6-201	protein_coding	chr18	54355660	54355667	JASPAR	0.174	0	0.286	0
FOXO4	GCSAML	GCSAML-004	protein_coding	chr1	247516734	247516741	JASPAR	0	0	0	0
FOXO4	MS4A6A	MS4A6A-009	protein_coding	chr11	60183104	60183111	JASPAR	0.286	0	0	0
FOXO4	NUDT6	NUDT6-002	protein_coding	chr4	122924209	122924216	JASPAR	0	0	0	0
FOXO4	FBXL5	FBXL5-005	protein_coding	chr4	15646875	15646882	JASPAR	0	0	0	0
FOXO4	PROSER2	PROSER2-004	protein_coding	chr10	11822084	11822091	JASPAR	0	0	0	0
FOXO4	RNU6-1086P	RNU6-1086P-201	snRNA	chr8	27676655	27676662	JASPAR	0.174	0	0.174	0
FOXO4	CEP41	CEP41-007	protein_coding	chr7	130443926	130443933	JASPAR	0	0	0	0
FOXO4	SGCD	SGCD-002	protein_coding	chr5	156327370	156327377	JASPAR	0	0	0	0
FOXO4	CCDC132	CCDC132-009	protein_coding	chr7	93230822	93230829	JASPAR	0	0	0	0
FOXO4	ZDHHC5	ZDHHC5-004	protein_coding	chr11	57669115	57669122	JASPAR	0	0	0	0
FOXO4	RP11-923I11.4	RP11-923I11.4-001	lincRNA	chr12	51823495	51823502	JASPAR	0	0	0	0
FOXO4	MCF2L2	MCF2L2-006	protein_coding	chr3	183401915	183401922	JASPAR	0.174	0	0	0
FOXO4	PPP2R5C	PPP2R5C-028	protein_coding	chr14	101762849	101762856	JASPAR	0	0	0	0
FOXO4	CTC-573N18.1	CTC-573N18.1-001	lincRNA	chr5	180440903	180440910	JASPAR	0	0	0	0
FOXO4	TMEM5	TMEM5-005	protein_coding	chr12	63806174	63806181	JASPAR	0	0	0	0
FOXO4	CEP350	CEP350-006	protein_coding	chr1	180095017	180095024	JASPAR	0	0	0	0
FOXO4	TCF4	TCF4-013	protein_coding	chr18	55400956	55400963	JASPAR	0	0	0	0
FOXO4	RP11-33N14.3	RP11-33N14.3-001	antisense	chr12	118024422	118024429	JASPAR	0	0	0.174	0
FOXO4	ZCCHC2	ZCCHC2-012	protein_coding	chr18	62525778	62525785	JASPAR	0	0	0	0
FOXO4	STAG2	STAG2-015	protein_coding	chrX	123960314	123960321	JASPAR	0	0	0	0
FOXO4	CD226	CD226-005	protein_coding	chr18	69957759	69957766	JASPAR	0	0	0	0
FOXO4	FAXDC2	FAXDC2-010	protein_coding	chr5	154834163	154834170	JASPAR	0	0	0	0
FOXO4	ABCC3	ABCC3-014	protein_coding	chr17	50673020	50673027	JASPAR	0	0	0.286	0
FOXO4	AC012594.1	AC012594.1-032	antisense	chr2	170352623	170352630	JASPAR	0	0	0	0
FOXO4	ZNF221	ZNF221-003	protein_coding	chr19	43956954	43956961	JASPAR	0	0	0	0
FOXO4	TEX26-AS1	TEX26-AS1-003	antisense	chr13	30931361	30931368	JASPAR	0	0	0	0
FOXO4	ADAM32	ADAM32-009	protein_coding	chr8	39104646	39104653	JASPAR	0	0	0	0
FOXO4	CD59	CD59-011	protein_coding	chr11	33721386	33721393	JASPAR	0	0	0	0
FOXO4	TMEM214	TMEM214-012	protein_coding	chr2	27039284	27039291	JASPAR	0	0	0	0
FOXO4	CENPN	CENPN-008	protein_coding	chr16	81005112	81005119	JASPAR	0	0	0	0
FOXO4	CTA-481E9.3	CTA-481E9.3-001	lincRNA	chr16	18174199	18174206	JASPAR	0	0	0	0
FOXO4	ZNF417	ZNF417-003	protein_coding	chr19	57918964	57918971	JASPAR	0	0	0	0
FOXO4	CARS2	CARS2-028	protein_coding	chr13	110668285	110668292	JASPAR	0	0	0	0
FOXO4	RP11-407B7.1	RP11-407B7.1-002	processed_transcript	chr3	194072335	194072342	JASPAR	0	0	0	0
FOXO4	DNAH9	DNAH9-017	protein_coding	chr17	11720773	11720780	JASPAR	0	0	0	0
FOXO4	MED8	MED8-001	protein_coding	chr1	43390221	43390228	JASPAR	0	0	0	0
FOXO4	ZNF277	ZNF277-001	protein_coding	chr7	112203457	112203464	JASPAR	0	0	0	0
FOXO4	SEC63	SEC63-006	protein_coding	chr6	107907783	107907790	JASPAR	0	0	0.174	0
FOXO4	JPX	JPX-005	lincRNA	chrX	73943649	73943656	JASPAR	0	0	0	0
FOXO4	TIGD4	TIGD4-001	protein_coding	chr4	152778702	152778709	JASPAR	0.174	0	0	0
FOXO4	SNCA	SNCA-003	protein_coding	chr4	89839073	89839080	JASPAR	0	0	0	0
FOXO4	AD000091.2	AD000091.2-001	lincRNA	chr19	15615532	15615539	JASPAR	0	0	0.286	0
FOXO4	SMIM5	SMIM5-001	protein_coding	chr17	75633626	75633633	JASPAR	0	0	0	0
FOXO4	TM4SF19	TM4SF19-002,001	protein_coding	chr3	196337635	196337642	JASPAR	0	0	0	0
FOXO4	OAT	OAT-006	protein_coding	chr10	124413813	124413820	JASPAR	0	0	0	0
FOXO4	PGPEP1	PGPEP1-004	protein_coding	chr19	18338069	18338076	JASPAR	0	0	0	0
FOXO4	MIR3118-4	MIR3118-4-203	miRNA	chr15	21407415	21407422	JASPAR	0	0	0	0
FOXO4	ITGB5	ITGB5-008	protein_coding	chr3	124824648	124824655	JASPAR	0	0	0	0
FOXO4	SLC22A23	SLC22A23-007	protein_coding	chr6	3455326	3455333	JASPAR	0	0	0	0
FOXO4	ZNF540	ZNF540-008	protein_coding	chr19	37592756	37592763	JASPAR	0	0	0	0
FOXO4	FAM25A	FAM25A-001	protein_coding	chr10	87019316	87019323	JASPAR	0	0	0	0
FOXO4	XRN1	XRN1-007	protein_coding	chr3	142447415	142447422	JASPAR	0	0	0	0
FOXO4	WSCD2	WSCD2-003	protein_coding	chr12	108193299	108193306	JASPAR	0	0	0	0
FOXO4	ZNF596	ZNF596-011	protein_coding	chr8	230928	230935	JASPAR	0.174	0	0	0
FOXO4	RP11-554L12.1	RP11-554L12.1-001	lincRNA	chr12	39092077	39092084	JASPAR	0	0	0	0
FOXO4	CFHR3	CFHR3-006,201	protein_coding	chr1	196772712	196772719	JASPAR	0	0	0	0
FOXO4	ADAM32	ADAM32-010	protein_coding	chr8	39104646	39104653	JASPAR	0	0	0	0
FOXO4	NDUFC1	NDUFC1-003	protein_coding	chr4	139302799	139302806	JASPAR	0	0	0.174	0
FOXO4	ZNF217	ZNF217-001	protein_coding	chr20	53593245	53593252	JASPAR	0	0	0	0
FOXO4	ARRB1	ARRB1-011	protein_coding	chr11	75275801	75275808	JASPAR	0	0	0	0
FOXO4	RNASE8	RNASE8-001	protein_coding	chr14	21056406	21056413	JASPAR	0	0	0	0
FOXO4	SORD	SORD-006	protein_coding	chr15	45071788	45071795	JASPAR	0	0	0	0
FOXO4	TAF1D	TAF1D-010	protein_coding	chr11	93737519	93737526	JASPAR	0	0	0	0
FOXO4	TFPI	TFPI-008	protein_coding	chr2	187553478	187553485	JASPAR	0	0	0	0
FOXO4	RBPJ	RBPJ-005	protein_coding	chr4	26317130	26317137	JASPAR	0	0	0	0
FOXO4	NARF	NARF-001	protein_coding	chr17	82459123	82459130	JASPAR	0	0	0	0
FOXO4	ELMOD2	ELMOD2-008	protein_coding	chr4	140541337	140541344	JASPAR	0	0	0	0
FOXO4	METTL15	METTL15-003	protein_coding	chr11	28105865	28105872	JASPAR	0	0	0	0
FOXO4	SNORA33	SNORA33-201	snoRNA	chr6	132816660	132816667	JASPAR	0	0	0	0
FOXO4	PMS1	PMS1-204,202,203,201	protein_coding	chr2	189783351	189783358	JASPAR	0	0	0	0
FOXO4	OSBPL8	OSBPL8-001,201,004	protein_coding	chr12	76558593	76558600	JASPAR	0	0	0	0
FOXO4	NMD3	NMD3-007	protein_coding	chr3	161218378	161218385	JASPAR	0	0	0	0
FOXO4	FIBP	FIBP-010	protein_coding	chr11	65886641	65886648	JASPAR	0	0	0	0
FOXO4	ST3GAL2	ST3GAL2-004	protein_coding	chr16	70425977	70425984	JASPAR	0	0	0	0
FOXO4	CTD-2184C24.2	CTD-2184C24.2-002	antisense	chr14	60249759	60249766	JASPAR	0	0	0	0
FOXO4	SEC23A	SEC23A-002	protein_coding	chr14	39091469	39091476	JASPAR	0	0	0	0
FOXO4	SLC11A2	SLC11A2-015	protein_coding	chr12	51025478	51025485	JASPAR	0	0	0	0
FOXO4	NADK	NADK-004	protein_coding	chr1	1781004	1781011	JASPAR	0	0	0	0
FOXO4	SLC37A3	SLC37A3-025	protein_coding	chr7	140348487	140348494	JASPAR	0	0	0	0
FOXO4	EPT1	EPT1-002	protein_coding	chr2	26307033	26307040	JASPAR	0	0	0	0
FOXO4	H2AFB1	H2AFB1-001	protein_coding	chrX	154883921	154883928	JASPAR	0	0	0	0
FOXO4	PRCC	PRCC-003	protein_coding	chr1	156766475	156766482	JASPAR	0	0	0	0
FOXO4	DSCR8	DSCR8-201	protein_coding	chr21	38121541	38121548	JASPAR	0.286	0	0	0
FOXO4	JKAMP	JKAMP-014	protein_coding	chr14	59487929	59487936	JASPAR	0	0	0	0
FOXO4	ZC3H18	ZC3H18-008	protein_coding	chr16	88598076	88598083	JASPAR	0	0	0	0
FOXO4	DPP4	DPP4-005	protein_coding	chr2	162075142	162075149	JASPAR	0	0	0	0
FOXO4	ACP6	ACP6-010	protein_coding	chr1	147671041	147671048	JASPAR	0	0	0	0
FOXO4	LINC01125	LINC01125-036	antisense	chr2	97694618	97694625	JASPAR	0.286	0	0	0
FOXO4	DOPEY1	DOPEY1-005	protein_coding	chr6	83153226	83153233	JASPAR	0	0	0	0
FOXO4	IL1RAP	IL1RAP-015	protein_coding	chr3	190556118	190556125	JASPAR	0	0	0	0
FOXO4	ZNF821	ZNF821-016	protein_coding	chr16	71887165	71887172	JASPAR	0	0	0	0
FOXO4	C4orf6	C4orf6-001,201	NA	chr4	5525797	5525804	JASPAR	0	0	0	0
FOXO4	AP000473.8	AP000473.8-001	lincRNA	chr21	16644537	16644544	JASPAR	0	0	0	0
FOXO4	RP11-672L10.1	RP11-672L10.1-001	lincRNA	chr18	927756	927763	JASPAR	0.371	0	0	0
FOXO4	RP11-458D21.1	RP11-458D21.1-001	lincRNA	chr1	146051116	146051123	JASPAR	3.727	0	0	0
FOXO4	PDZD7	PDZD7-001	protein_coding	chr10	101031996	101032003	JASPAR	0	0	0	0
FOXO4	MTRF1L	MTRF1L-001	protein_coding	chr6	152995221	152995228	JASPAR	0	0	0	0
FOXO4	RP11-465L8.1	RP11-465L8.1-001	antisense	chr12	117886604	117886611	JASPAR	0	0	0	0
FOXO4	DPP10-AS1	DPP10-AS1-002	antisense	chr2	115163578	115163585	JASPAR	0	0	0	0
FOXO4	EIF2A	EIF2A-016	protein_coding	chr3	150573672	150573679	JASPAR	0	0	0	0
FOXO4	SETD5	SETD5-001	protein_coding	chr3	9395283	9395290	JASPAR	0	0	0	0
FOXO4	ERG	ERG-002,008,003,006	protein_coding	chr21	38662065	38662072	JASPAR	0	0	0	0
FOXO4	TLL1	TLL1-006	protein_coding	chr4	165872136	165872143	JASPAR	0	0	0	0
FOXO4	MANBA	MANBA-002	protein_coding	chr4	102761471	102761478	JASPAR	0	0	0	0
FOXO4	ZMYND8	ZMYND8-005	protein_coding	chr20	47321099	47321106	JASPAR	0	0	0	0
FOXO4	STARD4	STARD4-010	protein_coding	chr5	111515938	111515945	JASPAR	0	0	0	0
FOXO4	FAM184A	FAM184A-201	protein_coding	chr6	118974687	118974694	JASPAR	0	0	0	0
FOXO4	HSD17B4	HSD17B4-008	protein_coding	chr5	119453823	119453830	JASPAR	0	0	0	0
FOXO4	TMCO3	TMCO3-009	protein_coding	chr13	113496573	113496580	JASPAR	0	0	0	0
FOXO4	NUTM2A-AS1	NUTM2A-AS1-013	antisense	chr10	87343641	87343648	JASPAR	0	0	0	0
FOXO4	ST8SIA6-AS1	ST8SIA6-AS1-002	antisense	chr10	17383819	17383826	JASPAR	0	0.286	0.286	0
FOXO4	PSTK	PSTK-006	protein_coding	chr10	122951634	122951641	JASPAR	0	0	0	0
FOXO4	PDXK	PDXK-201	protein_coding	chr21	43730645	43730652	JASPAR	0	0	0	0
FOXO4	NDP	NDP-002	protein_coding	chrX	43972854	43972861	JASPAR	0	0	0	0
FOXO4	REV3L	REV3L-203	protein_coding	chr6	111314036	111314043	JASPAR	0	0	0	0
FOXO4	MIR4445	MIR4445-201	miRNA	chr3	109602895	109602902	JASPAR	0	0	0	0
FOXO4	CNEP1R1	CNEP1R1-001	protein_coding	chr16	50024746	50024753	JASPAR	0	0	0	0
FOXO4	REEP4	REEP4-009	protein_coding	chr8	22140869	22140876	JASPAR	0	0	0	0
FOXO4	AJ239322.3	AJ239322.3-001	lincRNA	chr2	131955086	131955093	JASPAR	0	0	0	0
FOXO4	RNU2-1	RNU2-1-209	snRNA	chr17	43272151	43272158	JASPAR	0	0	0	0
FOXO4	LRRC38	LRRC38-001	protein_coding	chr1	13517056	13517063	JASPAR	0	0	0.174	0
FOXO4	AC012594.1	AC012594.1-035	antisense	chr2	170352623	170352630	JASPAR	0	0	0	0
FOXO4	CRISPLD2	CRISPLD2-005	protein_coding	chr16	84820412	84820419	JASPAR	0	0	0	0
FOXO4	KRT73	KRT73-002	protein_coding	chr12	52617939	52617946	JASPAR	0	0	0	0
FOXO4	LIPE-AS1	LIPE-AS1-009	antisense	chr19	42422101	42422108	JASPAR	0	0	0	0
FOXO4	CDC27	CDC27-017	protein_coding	chr17	47171780	47171787	JASPAR	0	0	0	0
FOXO4	RP11-204L24.2	RP11-204L24.2-001	antisense	chr2	121529449	121529456	JASPAR	0	0	0	0
FOXO4	UGDH	UGDH-008	protein_coding	chr4	39529455	39529462	JASPAR	0	0	0	0
FOXO4	AL138721.2	AL138721.2-201	miRNA	chr6	35139434	35139441	JASPAR	0	0	0	0
FOXO4	RN7SKP133	RN7SKP133-201	misc_RNA	chr5	17342451	17342458	JASPAR	0	0	0	0
FOXO4	LY9	LY9-004	protein_coding	chr1	160815905	160815912	JASPAR	0	0	0	0
FOXO4	AC073072.5	AC073072.5-001	antisense	chr7	22729768	22729775	JASPAR	0.286	0	0.174	0
FOXO4	GRAMD4	GRAMD4-006	protein_coding	chr22	46662483	46662490	JASPAR	0	0	0	0
FOXO4	NFKBIB	NFKBIB-004,201	protein_coding	chr19	38901136	38901143	JASPAR	0	0	0	0
FOXO4	U4	U4.4-201	snRNA	chr6	106268579	106268586	JASPAR	10	0	0	0
FOXO4	RN7SL397P	RN7SL397P-201	misc_RNA	chr3	120119344	120119351	JASPAR	0	0	0	0
FOXO4	AL096864.1	AL096864.1-201	miRNA	chr10	82051581	82051588	JASPAR	0	0	0	0
FOXO4	MTURN	MTURN-001	protein_coding	chr7	30134999	30135006	JASPAR	0	0	0	0
FOXO4	AC110611.1	AC110611.1-201	miRNA	chr4	55926799	55926806	JASPAR	0	0	0	0
FOXO4	MITF	MITF-004	protein_coding	chr3	69934038	69934045	JASPAR	0	0	0	0
FOXO4	BANP	BANP-003	protein_coding	chr16	87948256	87948263	JASPAR	0	0	0	0
FOXO4	ILF3	ILF3-003	protein_coding	chr19	10669496	10669503	JASPAR	0	0	0	0
FOXO4	DHX15	DHX15-007	protein_coding	chr4	24543212	24543219	JASPAR	0	0	0.174	0
FOXO4	PHACTR2	PHACTR2-006	protein_coding	chr6	143675510	143675517	JASPAR	0	0	0	0
FOXO4	EYA2	EYA2-004	protein_coding	chr20	47002258	47002265	JASPAR	0	0	0	0
FOXO4	RHOT1	RHOT1-003	protein_coding	chr17	32140856	32140863	JASPAR	0	0	0	0
FOXO4	RP11-144L1.4	RP11-144L1.4-002	antisense	chr1	158494292	158494299	JASPAR	0	0	0.174	0
FOXO4	TMEM123	TMEM123-007	protein_coding	chr11	102448117	102448124	JASPAR	0	0	0	0
FOXO4	AHI1	AHI1-008,003	protein_coding	chr6	135496805	135496812	JASPAR	0	0	0	0
FOXO4	RP11-269F21.3	RP11-269F21.3-001	lincRNA	chr4	112072083	112072090	JASPAR	0.174	0	0	0
FOXO4	CTD-2213F21.2	CTD-2213F21.2-002	antisense	chr14	31421578	31421585	JASPAR	0	0	0	0
FOXO4	FHL1	FHL1-002	protein_coding	chrX	136167157	136167164	JASPAR	0	0	0	0
FOXO4	AL109750.1	AL109750.1-201	miRNA	chrX	99386331	99386338	JASPAR	0	0	0	0
FOXO4	NPY5R	NPY5R-003	protein_coding	chr4	163342596	163342603	JASPAR	0	0	0	0
FOXO4	FN1	FN1-026	protein_coding	chr2	215376140	215376147	JASPAR	0	0	0	0
FOXO4	FKBP9	FKBP9-009	protein_coding	chr7	32997239	32997246	JASPAR	0.174	0	0	0
FOXO4	PREP	PREP-002	protein_coding	chr6	105322661	105322668	JASPAR	0	0	0	0
FOXO4	EPSTI1	EPSTI1-010	protein_coding	chr13	42993086	42993093	JASPAR	0	0	0	0
FOXO4	GLG1	GLG1-004	protein_coding	chr16	74608279	74608286	JASPAR	0	0	0	0
FOXO4	RP11-480D4.2	RP11-480D4.2-002	lincRNA	chr5	8460156	8460163	JASPAR	0	0	0	0
FOXO4	TSPAN5	TSPAN5-009	protein_coding	chr4	98656987	98656994	JASPAR	0	0	0	0
FOXO4	PRPF40A	PRPF40A-002	protein_coding	chr2	152720279	152720286	JASPAR	0	0	0	0
FOXO4	MALAT1	MALAT1-009	misc_RNA	chr11	65500085	65500092	JASPAR	0	0	0	0
FOXO4	PAFAH1B1	PAFAH1B1-008	protein_coding	chr17	2591919	2591926	JASPAR	0	0	0	0
FOXO4	RP11-149F8.5	RP11-149F8.5-001	lincRNA	chr9	63725624	63725631	JASPAR	0	0	0	0
FOXO4	RP11-332H14.2	RP11-332H14.2-001	lincRNA	chr2	105339612	105339619	JASPAR	0	0	0	0
FOXO4	RALGDS	RALGDS-202	protein_coding	chr9	133130632	133130639	JASPAR	0	0	0	0
FOXO4	RP11-637O19.3	RP11-637O19.3-001	protein_coding	chr6	10745025	10745032	JASPAR	0	0	0	0
FOXO4	CASC1	CASC1-001,002,011	protein_coding	chr12	25195689	25195696	JASPAR	0	0	0	0
FOXO4	KCTD9	KCTD9-010	protein_coding	chr8	25457158	25457165	JASPAR	0	0	1.408	0
FOXO4	PDCD4	PDCD4-007	protein_coding	chr10	110886162	110886169	JASPAR	0	0	0	0
FOXO4	ITGB4	ITGB4-008	protein_coding	chr17	75725240	75725247	JASPAR	0.174	0	0	0
FOXO4	CAAP1	CAAP1-001	protein_coding	chr9	26893051	26893058	JASPAR	0	0	0	0
FOXO4	RP11-680G24.5	RP11-680G24.5-001	antisense	chr16	15020156	15020163	JASPAR	0	0	0	0
FOXO4	LINC01435	LINC01435-015	lincRNA	chr10	108112025	108112032	JASPAR	0	0	0	0
FOXO4	ESRP1	ESRP1-007	protein_coding	chr8	94706937	94706944	JASPAR	0	0	0	0
FOXO4	PRAMEF8	PRAMEF8-001	protein_coding	chr1	13286024	13286031	JASPAR	0	0	0	0
FOXO4	CYLD	CYLD-016	protein_coding	chr16	50800432	50800439	JASPAR	0	0	0	0
FOXO4	PITPNM2	PITPNM2-008	protein_coding	chr12	123112314	123112321	JASPAR	0	0	0	0
FOXO4	CHCHD6	CHCHD6-007	protein_coding	chr3	126703026	126703033	JASPAR	0	0	0	0
FOXO4	KIAA0101	KIAA0101-003	protein_coding	chr15	64381955	64381962	JASPAR	0	0	0	0
FOXO4	DAPK1	DAPK1-012	protein_coding	chr9	87496657	87496664	JASPAR	0	0	0	0
FOXO4	RNA5SP203	RNA5SP203-201	rRNA	chr6	10751517	10751524	JASPAR	0	0	0	0
FOXO4	MAP1LC3A	MAP1LC3A-002	protein_coding	chr20	34557548	34557555	JASPAR	0	0	0	0
FOXO4	RP11-154D6.1	RP11-154D6.1-024	processed_transcript	chr6	71328944	71328951	JASPAR	0	0	0	0
FOXO4	SMAD5	SMAD5-011	protein_coding	chr5	136130061	136130068	JASPAR	0	0	0	0
FOXO4	TMBIM1	TMBIM1-201	protein_coding	chr2	218285968	218285975	JASPAR	0	0	0	0
FOXO4	MGAT5B	MGAT5B-001,010	protein_coding	chr17	76866305	76866312	JASPAR	0.174	0	0	0
FOXO4	LMO3	LMO3-028	protein_coding	chr12	16609362	16609369	JASPAR	0	0	0.286	0
FOXO4	UBN2	UBN2-004	protein_coding	chr7	139292406	139292413	JASPAR	0	0	0	0
FOXO4	C1orf109	C1orf109-015,011	protein_coding	chr1	37693273	37693280	JASPAR	2.129	0	0	0
FOXO4	RP11-973D8.5	RP11-973D8.5-001	sense_intronic	chr12	55930255	55930262	JASPAR	0	0	0	0
FOXO4	CTD-2215E18.3	CTD-2215E18.3-001	lincRNA	chr5	97227658	97227665	JASPAR	0	0	0	0
FOXO4	PGS1	PGS1-001	protein_coding	chr17	78375912	78375919	JASPAR	0	0	0	0
FOXO4	ZNF302	ZNF302-001	protein_coding	chr19	34676808	34676815	JASPAR	0	0	0	0
FOXO4	VPS13D	VPS13D-010	protein_coding	chr1	12401081	12401088	JASPAR	0	0	0	0
FOXO4	ANKRD49	ANKRD49-001	protein_coding	chr11	94490599	94490606	JASPAR	0	0	0	0
FOXO4	TRNT1	TRNT1-004	protein_coding	chr3	3125222	3125229	JASPAR	0	0	0	0
FOXO4	LINC01024	LINC01024-005	antisense	chr5	140109630	140109637	JASPAR	0	0	0	0
FOXO4	TGFBR3	TGFBR3-005	protein_coding	chr1	91713348	91713355	JASPAR	0	0	0	0
FOXO4	CKMT2-AS1	CKMT2-AS1-006	antisense	chr5	81303689	81303696	JASPAR	0	0	0	0
FOXO4	DHPS	DHPS-007	protein_coding	chr19	12676115	12676122	JASPAR	0	0	0.174	0
FOXO4	CNOT10	CNOT10-012	protein_coding	chr3	32733213	32733220	JASPAR	0	0	0	0
FOXO4	PABPC4	PABPC4-002	protein_coding	chr1	39578926	39578933	JASPAR	0	0	0	0
FOXO4	RP11-51F16.8	RP11-51F16.8-001	protein_coding	chr17	63752748	63752755	JASPAR	0	0	0	0
FOXO4	TTN	TTN-001	protein_coding	chr2	178806044	178806051	JASPAR	0	0	0	0
FOXO4	PDIA3	PDIA3-007	protein_coding	chr15	43769769	43769776	JASPAR	0	0	0	0
FOXO4	CFAP61	CFAP61-011,012	protein_coding	chr20	20196748	20196755	JASPAR	0	0	0	0
FOXO4	CASC4	CASC4-011	protein_coding	chr15	44402801	44402808	JASPAR	0	0	0	0
FOXO4	NPY5R	NPY5R-002	protein_coding	chr4	163348118	163348125	JASPAR	0	0	0	0
FOXO4	CCDC144NL-AS1	CCDC144NL-AS1-001	antisense	chr17	20865411	20865418	JASPAR	0.821	0.174	0.497	0
FOXO4	AC012360.4	AC012360.4-001	lincRNA	chr2	105320819	105320826	JASPAR	0	0	0	0
FOXO4	CCL16	CCL16-004	protein_coding	chr17	35980180	35980187	JASPAR	0	0	0	0
FOXO4	FAM185A	FAM185A-005	protein_coding	chr7	102747887	102747894	JASPAR	0	0	0	0
FOXO4	DKC1	DKC1-003	protein_coding	chrX	154769073	154769080	JASPAR	0	0	0	0
FOXO4	RP11-2E17.2	RP11-2E17.2-001	lincRNA	chr15	80163574	80163581	JASPAR	0.174	0	0	0
FOXO4	NUDT5	NUDT5-008	protein_coding	chr10	12178079	12178086	JASPAR	0	0	0	0
FOXO4	ARHGEF4	ARHGEF4-001,202,201,203	protein_coding	chr2	130913923	130913930	JASPAR	0	0	0	0
FOXO4	SLC20A2	SLC20A2-006	protein_coding	chr8	42543073	42543080	JASPAR	0	0	0	0
FOXO4	C15orf43	C15orf43-003	protein_coding	chr15	44956391	44956398	JASPAR	0	0	0	0
FOXO4	TMEM11	TMEM11-001	protein_coding	chr17	21218077	21218084	JASPAR	0	0	0	0
FOXO4	XPR1	XPR1-004	protein_coding	chr1	180864035	180864042	JASPAR	0	0	0	0
FOXO4	ACSF2	ACSF2-021	protein_coding	chr17	50471537	50471544	JASPAR	0	0	0	0
FOXO4	MAP3K19	MAP3K19-010	protein_coding	chr2	135047866	135047873	JASPAR	0	0	0	0
FOXO4	PPP6R3	PPP6R3-026	protein_coding	chr11	68461556	68461563	JASPAR	0	0	0	0
FOXO4	RP11-1376P16.1	RP11-1376P16.1-001	antisense	chr17	82158353	82158360	JASPAR	0	0	0	0
FOXO4	RNU6-301P	RNU6-301P-201	snRNA	chr14	51721776	51721783	JASPAR	0.174	0	0	0
FOXO4	TXNL4B	TXNL4B-004	protein_coding	chr16	72092857	72092864	JASPAR	0	0	0	0
FOXO4	RP11-2C15.1	RP11-2C15.1-002	lincRNA	chr16	75861939	75861946	JASPAR	0	0	0	0
FOXO4	YWHAZ	YWHAZ-013	protein_coding	chr8	100949296	100949303	JASPAR	0	0	0	0
FOXO4	PLCB1	PLCB1-009	protein_coding	chr20	8648991	8648998	JASPAR	0	0	0	0
FOXO4	CELF1	CELF1-024	protein_coding	chr11	47489875	47489882	JASPAR	0	0	0	0
FOXO4	PART1	PART1-003	lincRNA	chr5	60486028	60486035	JASPAR	0	0	0	0
FOXO4	C1orf87	C1orf87-005	protein_coding	chr1	60009964	60009971	JASPAR	0	0	0	0
FOXO4	PCTP	PCTP-008	protein_coding	chr17	55752208	55752215	JASPAR	0	0	0	0
FOXO4	RP11-16C18.3	RP11-16C18.3-001	antisense	chr6	89568005	89568012	JASPAR	0	0	0	0
FOXO4	SEC61G	SEC61G-001	protein_coding	chr7	54762852	54762859	JASPAR	0	0	0	0
FOXO4	EMC3	EMC3-005	protein_coding	chr3	9988994	9989001	JASPAR	0	0	0	0
FOXO4	RP11-961A15.3	RP11-961A15.3-001	antisense	chr17	1681378	1681385	JASPAR	0.174	0	0	0
FOXO4	POPDC2	POPDC2-002,011	protein_coding	chr3	119661412	119661419	JASPAR	0	0	0	0
FOXO4	NIPAL1	NIPAL1-010	protein_coding	chr4	48018268	48018275	JASPAR	0	0	0	0
FOXO4	AC005549.1	AC005549.1-201	miRNA	chr17	34174179	34174186	JASPAR	0	0	0	0
FOXO4	RASSF4	RASSF4-002	protein_coding	chr10	44958437	44958444	JASPAR	0.174	0	0	0
FOXO4	CSTF3	CSTF3-007	protein_coding	chr11	33160121	33160128	JASPAR	0	0	0	0
FOXO4	LRRC49	LRRC49-028	protein_coding	chr15	71048856	71048863	JASPAR	0	0	0	0
FOXO4	CPEB3	CPEB3-201	protein_coding	chr10	92245534	92245541	JASPAR	0	0	0	0
FOXO4	ART5	ART5-005	protein_coding	chr11	3642785	3642792	JASPAR	0	0	0	0
FOXO4	ZBTB34	ZBTB34-001	protein_coding	chr9	126861236	126861243	JASPAR	0	0	0	0
FOXO4	ABHD12	ABHD12-004	protein_coding	chr20	25391315	25391322	JASPAR	0	0	0	0
FOXO4	RP11-381K7.1	RP11-381K7.1-001	lincRNA	chr10	111351095	111351102	JASPAR	0	0	0	0
FOXO4	RP11-45L9.1	RP11-45L9.1-003	antisense	chr4	105828871	105828878	JASPAR	0	0	0	0
FOXO4	SPOCK1	SPOCK1-009	protein_coding	chr5	136982119	136982126	JASPAR	0.174	0	0	0
FOXO4	PRPSAP2	PRPSAP2-004	protein_coding	chr17	18856939	18856946	JASPAR	0	0	0	0
FOXO4	CCDC66	CCDC66-010,005	protein_coding	chr3	56555504	56555511	JASPAR	0	0	0.174	0
FOXO4	SPTBN4	SPTBN4-005	protein_coding	chr19	40529752	40529759	JASPAR	0	0	0	0
FOXO4	IFNAR1	IFNAR1-001	protein_coding	chr21	33324245	33324252	JASPAR	0	0	0	0
FOXO4	HOMER2	HOMER2-008	protein_coding	chr15	82984894	82984901	JASPAR	0	0	0	0
FOXO4	RNU6-927P	RNU6-927P-201	snRNA	chr12	124901574	124901581	JASPAR	0.286	0	0	0
FOXO4	RNU6-812P	RNU6-812P-201	snRNA	chr2	78881197	78881204	JASPAR	0	0	0	0
FOXO4	GPR156	GPR156-002	protein_coding	chr3	120286638	120286645	JASPAR	0	0	0	0
FOXO4	LRRFIP2	LRRFIP2-003	protein_coding	chr3	37177560	37177567	JASPAR	0	0	0	0
FOXO4	TIMM17B	TIMM17B-004	protein_coding	chrX	48898409	48898416	JASPAR	0	0	0	0
FOXO4	SGOL1-AS1	SGOL1-AS1-001	antisense	chr3	20174227	20174234	JASPAR	0	0	0	0
FOXO4	CCNL1	CCNL1-018	protein_coding	chr3	157155696	157155703	JASPAR	0	0	0	0
FOXO4	MAMDC2-AS1	MAMDC2-AS1-003	antisense	chr9	70092914	70092921	JASPAR	0	0	0	0
FOXO4	AC079779.5	AC079779.5-024	lincRNA	chr2	315238	315245	JASPAR	0	0	0	0
FOXO4	RP11-219B17.2	RP11-219B17.2-001	NA	chr15	60679113	60679120	JASPAR	0	0.174	0.174	0.174
FOXO4	COG6	COG6-011	protein_coding	chr13	39680401	39680408	JASPAR	0	0	0	0
FOXO4	BCS1L	BCS1L-014	protein_coding	chr2	218657819	218657826	JASPAR	0	0	0	0
FOXO4	APOL2	APOL2-003	protein_coding	chr22	36239620	36239627	JASPAR	0.174	0	0	0
FOXO4	C10orf11	C10orf11-015	protein_coding	chr10	76470134	76470141	JASPAR	0	0	0	0
FOXO4	MIR663AHG	MIR663AHG-025	processed_transcript	chr20	26198033	26198040	JASPAR	0.174	0	0	0
FOXO4	CUX2	CUX2-003	protein_coding	chr12	111211157	111211164	JASPAR	0	0	0	0
FOXO4	GPRC5B	GPRC5B-002	protein_coding	chr16	19888500	19888507	JASPAR	0.174	0	0	0
FOXO4	PPP1R12A	PPP1R12A-010	protein_coding	chr12	79832893	79832900	JASPAR	0	0	0	0
FOXO4	LINC01136	LINC01136-001	lincRNA	chr1	203304266	203304273	JASPAR	0	0	0	0
FOXO4	PACSIN2	PACSIN2-007	protein_coding	chr22	43013801	43013808	JASPAR	0	0	0	0
FOXO4	UG0898H09	UG0898H09-001,201	lincRNA	chr8	62977891	62977898	JASPAR	0	0	0	0
FOXO4	GPATCH2L	GPATCH2L-012	protein_coding	chr14	76179355	76179362	JASPAR	0	0	0	0
FOXO4	PML	PML-020	protein_coding	chr15	74029006	74029013	JASPAR	0	0	0	0
FOXO4	ARHGEF10	ARHGEF10-001	protein_coding	chr8	1822440	1822447	JASPAR	0	0	0	0
FOXO4	TIAM2	TIAM2-022	protein_coding	chr6	155250777	155250784	JASPAR	0	0	0	0
FOXO4	KLRF2	KLRF2-001	protein_coding	chr12	9882421	9882428	JASPAR	0	0	0	0
FOXO4	MFHAS1	MFHAS1-004	protein_coding	chr8	8824168	8824175	JASPAR	0	0	0.497	0
FOXO4	ERBB4	ERBB4-006	protein_coding	chr2	211959577	211959584	JASPAR	0	0	0	0
FOXO4	TMEM150A	TMEM150A-003	protein_coding	chr2	85606000	85606007	JASPAR	0	0	0	0
FOXO4	SNORA4	SNORA4-201	snoRNA	chr3	186788058	186788065	JASPAR	0	0	0	0
FOXO4	TRAJ32	TRAJ32-001	TR_J_gene	chr14	22507306	22507313	JASPAR	0	0	0	0
FOXO4	CLEC5A	CLEC5A-005	protein_coding	chr7	141949613	141949620	JASPAR	0	0	0	0
FOXO4	CTSG	CTSG-002	protein_coding	chr14	24577516	24577523	JASPAR	0	0	0	0
FOXO4	SNAP47	SNAP47-009	protein_coding	chr1	227749258	227749265	JASPAR	0	0	0	0
FOXO4	YWHAB	YWHAB-002	protein_coding	chr20	44883656	44883663	JASPAR	0	0	0	0
FOXO4	PUM1	PUM1-019	protein_coding	chr1	30984191	30984198	JASPAR	0	0	0	0
FOXO4	UBE2V1	UBE2V1-012	protein_coding	chr20	50115852	50115859	JASPAR	0	0	0	0
FOXO4	CTC-428G20.6	CTC-428G20.6-001	antisense	chr5	115261617	115261624	JASPAR	0.174	0	0.286	0
FOXO4	RP11-373L24.1	RP11-373L24.1-001	3prime_overlapping_ncrna	chr2	60926159	60926166	JASPAR	0	0	0	0
FOXO4	LRRC37A3	LRRC37A3-008	protein_coding	chr17	64899086	64899093	JASPAR	0	0	0	0
FOXO4	SERPINE2	SERPINE2-004	protein_coding	chr2	223981586	223981593	JASPAR	0	0	0	0
FOXO4	CBWD1	CBWD1-026	protein_coding	chr9	164132	164139	JASPAR	0	0	0	0
FOXO4	TNFAIP2	TNFAIP2-005	protein_coding	chr14	103133139	103133146	JASPAR	0	0	0.174	0
FOXO4	CPSF4L	CPSF4L-001	protein_coding	chr17	73262454	73262461	JASPAR	0	0	0	0
FOXO4	HACE1	HACE1-011	protein_coding	chr6	104859029	104859036	JASPAR	0	0	0	0
FOXO4	RP11-420A23.1	RP11-420A23.1-001	lincRNA	chr4	128429369	128429376	JASPAR	0	0	0.174	0
FOXO4	NLGN4Y	NLGN4Y-002,003,004	protein_coding	chrY	14522104	14522111	JASPAR	0	0	0	0
FOXO4	RPL27A	RPL27A-001	protein_coding	chr11	8680648	8680655	JASPAR	0	0	0	0
FOXO4	SIGLECL1	SIGLECL1-201	protein_coding	chr19	51260477	51260484	JASPAR	0.286	0	0	0
FOXO4	NDUFB2	NDUFB2-006	protein_coding	chr7	140694150	140694157	JASPAR	0	0	0	0
FOXO4	MAPKAP1	MAPKAP1-016	protein_coding	chr9	125595099	125595106	JASPAR	0	0	0	0
FOXO4	KIF21A	KIF21A-001	protein_coding	chr12	39445294	39445301	JASPAR	0	0	0	0
FOXO4	PTPRC	PTPRC-010	protein_coding	chr1	198639519	198639526	JASPAR	0	0	0	0
FOXO4	GSTM1	GSTM1-003	protein_coding	chr1	109685719	109685726	JASPAR	0	0	0	0
FOXO4	RBM26-AS1	RBM26-AS1-003	antisense	chr13	79406665	79406672	JASPAR	0	0	0	0
FOXO4	INTS6	INTS6-018,017	protein_coding	chr13	51453991	51453998	JASPAR	0	0	0	0
FOXO4	HDHD1	HDHD1-005	protein_coding	chrX	7148360	7148367	JASPAR	0	0	0	0
FOXO4	SEMA4D	SEMA4D-010	protein_coding	chr9	89377330	89377337	JASPAR	0	0	0	0
FOXO4	DPP9	DPP9-020,007	protein_coding	chr19	4725543	4725550	JASPAR	0	0	0	0
FOXO4	RP11-259P20.1	RP11-259P20.1-001	antisense	chr6	116489088	116489095	JASPAR	0.821	0	0	0
FOXO4	PELI1	PELI1-002	protein_coding	chr2	64147690	64147697	JASPAR	0	0	0	0
FOXO4	RNF214	RNF214-002,001	protein_coding	chr11	117231442	117231449	JASPAR	0	0	0	0
FOXO4	INO80	INO80-010	protein_coding	chr15	40981828	40981835	JASPAR	0.286	0	0	0
FOXO4	RP11-217L21.1	RP11-217L21.1-001	antisense	chr11	131576597	131576604	JASPAR	0	0	0	0
FOXO4	RP11-426C22.8	RP11-426C22.8-001	lincRNA	chr16	29269281	29269288	JASPAR	0	0	0	0
FOXO4	CPT1C	CPT1C-024	protein_coding	chr19	49703065	49703072	JASPAR	0	0	0	0
FOXO4	TNFRSF10D	TNFRSF10D-001	protein_coding	chr8	23162894	23162901	JASPAR	0	0	0	0
FOXO4	MIR4476	MIR4476-201	miRNA	chr9	36894358	36894365	JASPAR	0	0	0	0
FOXO4	LMOD1	LMOD1-201	protein_coding	chr1	201948661	201948668	JASPAR	0	0	0	0
FOXO4	FTH1	FTH1-002	protein_coding	chr11	61966335	61966342	JASPAR	0	0	0	0
FOXO4	TMEM67	TMEM67-018	protein_coding	chr8	93753384	93753391	JASPAR	0	0	0	0
FOXO4	PIP4K2B	PIP4K2B-004	protein_coding	chr17	38800410	38800417	JASPAR	0	0	0	0
FOXO4	CLDND1	CLDND1-031	protein_coding	chr3	98516047	98516054	JASPAR	0	0	0	0
FOXO4	RCN1	RCN1-007	protein_coding	chr11	32098918	32098925	JASPAR	0	0	0	0
FOXO4	NSUN3	NSUN3-002	protein_coding	chr3	94061368	94061375	JASPAR	0	0	0	0
FOXO4	MSI2	MSI2-004	protein_coding	chr17	57260023	57260030	JASPAR	0	0	0	0
FOXO4	ABCB7	ABCB7-003	protein_coding	chrX	75070392	75070399	JASPAR	0	0	0	0
FOXO4	CASP9	CASP9-003	protein_coding	chr1	15525651	15525658	JASPAR	0	0	0	0
FOXO4	CTC-461F20.1	CTC-461F20.1-001	lincRNA	chr5	16615460	16615467	JASPAR	0.174	0.174	0	0
FOXO4	EPB41L4A	EPB41L4A-007	protein_coding	chr5	112230680	112230687	JASPAR	0	0	0	0
FOXO4	KRT18	KRT18-001	protein_coding	chr12	52949948	52949955	JASPAR	0	0	0	0
FOXO4	TARDBP	TARDBP-024	protein_coding	chr1	11022098	11022105	JASPAR	0	0	0	0
FOXO4	RP11-475E11.9	RP11-475E11.9-001	protein_coding	chr1	108964619	108964626	JASPAR	0	0	0	0
FOXO4	FBXO16	FBXO16-002	protein_coding	chr8	28490650	28490657	JASPAR	0	0	0	0
FOXO4	ORC6	ORC6-001	protein_coding	chr16	46686427	46686434	JASPAR	0.174	0	0	0
FOXO4	GLS	GLS-013	protein_coding	chr2	190930399	190930406	JASPAR	0	0	0	0
FOXO4	U8	U8.8-201	snoRNA	chr5	15111900	15111907	JASPAR	0	0	0	0
FOXO4	TF	TF-010	protein_coding	chr3	133744714	133744721	JASPAR	0	0	0	0
FOXO4	RP11-219B17.1	RP11-219B17.1-003	NA	chr15	60476632	60476639	JASPAR	0	0	0	0
FOXO4	ALG13	ALG13-017	protein_coding	chrX	111679247	111679254	JASPAR	0	0	0	0
FOXO4	BAZ2B	BAZ2B-017	protein_coding	chr2	159400243	159400250	JASPAR	0	0	0	0
FOXO4	NUTF2	NUTF2-012	protein_coding	chr16	67869810	67869817	JASPAR	0	0	0	0
FOXO4	HGD	HGD-010	protein_coding	chr3	120682628	120682635	JASPAR	0	0	0	0
FOXO4	RGS18	RGS18-004	protein_coding	chr1	192158514	192158521	JASPAR	0	0	0	0
FOXO4	ACD	ACD-011	protein_coding	chr16	67661834	67661841	JASPAR	0	0	0.174	0
FOXO4	TMEM175	TMEM175-003	protein_coding	chr4	930063	930070	JASPAR	0	0	0	0
FOXO4	KIF18A	KIF18A-001	protein_coding	chr11	28107432	28107439	JASPAR	0	0	0	0
FOXO4	DLG1	DLG1-021	protein_coding	chr3	197183528	197183535	JASPAR	0	0	0	0
FOXO4	C17orf77	C17orf77-001	lincRNA	chr17	74583513	74583520	JASPAR	0	0	0	0
FOXO4	SLC17A3	SLC17A3-003	protein_coding	chr6	25877329	25877336	JASPAR	0	0	0	0
FOXO4	RWDD4	RWDD4-006	protein_coding	chr4	183658605	183658612	JASPAR	0	0	0	0
FOXO4	TARID	TARID-003	antisense	chr6	133893042	133893049	JASPAR	0	0	0	0
FOXO4	TM6SF1	TM6SF1-001	protein_coding	chr15	83104046	83104053	JASPAR	0	0	0	0
FOXO4	SPIRE1	SPIRE1-005	protein_coding	chr18	12656430	12656437	JASPAR	0	0	0	0
FOXO4	CLIP1	CLIP1-008	protein_coding	chr12	122362803	122362810	JASPAR	0	0	0	0
FOXO4	CRTC2	CRTC2-001	protein_coding	chr1	153958666	153958673	JASPAR	0	0	0	0
FOXO4	SPATA41	SPATA41-004	lincRNA	chr15	100352640	100352647	JASPAR	0	0	0	0
FOXO4	NFATC2	NFATC2-004	protein_coding	chr20	51563601	51563608	JASPAR	0	0	0.286	0
FOXO4	KCTD2	KCTD2-009	protein_coding	chr17	75048447	75048454	JASPAR	0	0	0	0
FOXO4	MRVI1	MRVI1-004	protein_coding	chr11	10692735	10692742	JASPAR	0	0	0	0
FOXO4	ADNP2	ADNP2-003	protein_coding	chr18	80106459	80106466	JASPAR	0	0	0	0
FOXO4	GRN	GRN-005	protein_coding	chr17	44346089	44346096	JASPAR	0	0	0	0
FOXO4	RP5-1007H16.1	RP5-1007H16.1-001	lincRNA	chr7	7618390	7618397	JASPAR	0	0	0	0
FOXO4	SMG1	SMG1-014	protein_coding	chr16	18926710	18926717	JASPAR	0	0	0	0
FOXO4	LINC01289	LINC01289-001	lincRNA	chr8	63768815	63768822	JASPAR	0	0	0	0
FOXO4	ALS2CL	ALS2CL-009	protein_coding	chr3	46674039	46674046	JASPAR	0	0	0	0
FOXO4	RP11-73K9.3	RP11-73K9.3-001	lincRNA	chr4	112272897	112272904	JASPAR	0	0	0	0
FOXO4	TPM4	TPM4-011	protein_coding	chr19	16074314	16074321	JASPAR	0	0	0	0
FOXO4	WDR74	WDR74-015	protein_coding	chr11	62833508	62833515	JASPAR	0	0	0	0
FOXO4	HELB	HELB-005	protein_coding	chr12	66318121	66318128	JASPAR	0	0	0	0
FOXO4	SCFD1	SCFD1-020	protein_coding	chr14	30635764	30635771	JASPAR	0.174	0	0	0
FOXO4	CELF2-AS1	CELF2-AS1-001	antisense	chr10	11318491	11318498	JASPAR	0	0	0	0
FOXO4	UXT-AS1	UXT-AS1-002	antisense	chrX	47656289	47656296	JASPAR	0.174	0	0	0
FOXO4	FRMD1	FRMD1-004	protein_coding	chr6	168077968	168077975	JASPAR	0	0	0	0
FOXO4	LPP	LPP-018	protein_coding	chr3	188484571	188484578	JASPAR	0	0	0	0
FOXO4	ATP5B	ATP5B-013	protein_coding	chr12	56639072	56639079	JASPAR	0.371	0	0	0
FOXO4	MIOS	MIOS-009	protein_coding	chr7	7565438	7565445	JASPAR	0	0	0	0
FOXO4	AL136456.1	AL136456.1-201	miRNA	chr1	194090172	194090179	JASPAR	0	0	0	0
FOXO4	KLK8	KLK8-009	protein_coding	chr19	51001200	51001207	JASPAR	0	0	0	0
FOXO4	SENP1	SENP1-004	protein_coding	chr12	48105548	48105555	JASPAR	0	0	0	0
FOXO4	IGF2BP2	IGF2BP2-001	protein_coding	chr3	185826821	185826828	JASPAR	0	0.286	0.286	0.286
FOXO4	PPARA	PPARA-009	protein_coding	chr22	46152025	46152032	JASPAR	0	0	0.286	0
FOXO4	RP11-108A14.1	RP11-108A14.1-001	TEC	chr8	18864392	18864399	JASPAR	0	0	0	0
FOXO4	CEP95	CEP95-001	protein_coding	chr17	64505049	64505056	JASPAR	0	0	0	0
FOXO4	AC010086.2	AC010086.2-201	miRNA	chrY	21370124	21370131	JASPAR	0	0	0	0
FOXO4	ZNF638	ZNF638-012,014	protein_coding	chr2	71328739	71328746	JASPAR	0	0	0	0
FOXO4	EFCAB11	EFCAB11-007	protein_coding	chr14	89955806	89955813	JASPAR	0	0	0	0
FOXO4	USP4	USP4-010	protein_coding	chr3	49338716	49338723	JASPAR	0	0	0	0
FOXO4	BCL2L15	BCL2L15-004,003	protein_coding	chr1	113890519	113890526	JASPAR	0	0	0	0
FOXO4	RN7SKP284	RN7SKP284-201	misc_RNA	chr3	86363094	86363101	JASPAR	0	0	0	0
FOXO4	DDX10	DDX10-005	protein_coding	chr11	108767161	108767168	JASPAR	0	0	0	0
FOXO4	C1S	C1S-012	protein_coding	chr12	7063656	7063663	JASPAR	0	0	0	0
FOXO4	RP11-141A19.2	RP11-141A19.2-001	antisense	chr1	49255214	49255221	JASPAR	0.174	0	0	0
FOXO4	CITED2	CITED2-001	protein_coding	chr6	139375511	139375518	JASPAR	0	0	0	0
FOXO4	IGHV3-73	IGHV3-73-001	IG_V_gene	chr14	106802399	106802406	JASPAR	0	0	0	0
FOXO4	TEAD3	TEAD3-001	protein_coding	chr6	35499525	35499532	JASPAR	0	0	0	0
FOXO4	COBL	COBL-001	protein_coding	chr7	51318487	51318494	JASPAR	0	0	0	0
FOXO4	BCO2	BCO2-008	protein_coding	chr11	112174033	112174040	JASPAR	0	0	0	0
FOXO4	NAGK	NAGK-030	protein_coding	chr2	71073612	71073619	JASPAR	0	0	0	0
FOXO4	SLC31A2	SLC31A2-001	protein_coding	chr9	113148525	113148532	JASPAR	0	0	0	0
FOXO4	ERI2	ERI2-005	protein_coding	chr16	20800272	20800279	JASPAR	0	0	0	0
FOXO4	DPF3	DPF3-002,001	protein_coding	chr14	72896247	72896254	JASPAR	0.174	0.174	0.174	0.174
FOXO4	AC106786.1	AC106786.1-002	antisense	chr5	123091618	123091625	JASPAR	0	0	0	0
FOXO4	TEP1	TEP1-001	protein_coding	chr14	20412488	20412495	JASPAR	0	0	0	0
FOXO4	PLSCR1	PLSCR1-003	protein_coding	chr3	146543426	146543433	JASPAR	0	0	0	0
FOXO4	C8orf44	C8orf44-003	protein_coding	chr8	66665089	66665096	JASPAR	0	0	0	0
FOXO4	FAM26E	FAM26E-001	protein_coding	chr6	116509878	116509885	JASPAR	0	0	0	0
FOXO4	HNRNPU	HNRNPU-007	protein_coding	chr1	244856644	244856651	JASPAR	0	0	0.174	0
FOXO4	PCDHA3	PCDHA3-002	protein_coding	chr5	140799513	140799520	JASPAR	0	0	0	0
FOXO4	SULT1C2	SULT1C2-009	protein_coding	chr2	108292882	108292889	JASPAR	0	0	0	0
FOXO4	ATP2C1	ATP2C1-008	protein_coding	chr3	130893203	130893210	JASPAR	0	0	0	0
FOXO4	FOXO4	FOXO4-002	protein_coding	chrX	71093509	71093516	JASPAR	0	0	0	0
FOXO4	AL137795.1	AL137795.1-201	miRNA	chr1	4894654	4894661	JASPAR	0	0	0	0
FOXO4	UBA6	UBA6-005	protein_coding	chr4	67645785	67645792	JASPAR	0	0	0	0
FOXO4	AC069277.2	AC069277.2-005	lincRNA	chr3	6490458	6490465	JASPAR	0	0	0	0
FOXO4	RP11-407B7.1	RP11-407B7.1-019	processed_transcript	chr3	194058991	194058998	JASPAR	0	0	0	0
FOXO4	SLC16A12	SLC16A12-003	protein_coding	chr10	89555856	89555863	JASPAR	0.286	0	0	0
FOXO4	MIR3189	MIR3189-201	miRNA	chr19	18386061	18386068	JASPAR	0	0	0	0
FOXO4	ADAM32	ADAM32-001	protein_coding	chr8	39104646	39104653	JASPAR	0	0	0	0
FOXO4	RP11-798G7.6	RP11-798G7.6-004	lincRNA	chr17	45543491	45543498	JASPAR	0	0	0	0
FOXO4	DDX17	DDX17-011	protein_coding	chr22	38492168	38492175	JASPAR	0	0	0.174	0
FOXO4	RAB25	RAB25-004	protein_coding	chr1	156066257	156066264	JASPAR	0	0	0	0
FOXO4	SLC2A8	SLC2A8-013,014	protein_coding	chr9	127395805	127395812	JASPAR	0	0	0	0
FOXO4	LY96	LY96-001	protein_coding	chr8	73989698	73989705	JASPAR	0	0	0	0
FOXO4	ADAM30	ADAM30-001	protein_coding	chr1	119899119	119899126	JASPAR	0	0	0	0
FOXO4	RP11-681L8.1	RP11-681L8.1-001	sense_overlapping	chr4	97633946	97633953	JASPAR	0.821	0	0	0
FOXO4	SLC9A8	SLC9A8-001	protein_coding	chr20	49812398	49812405	JASPAR	0	0	0	0
FOXO4	EIF3J	EIF3J-001	protein_coding	chr15	44536273	44536280	JASPAR	0	0	0.286	0
FOXO4	DPP6	DPP6-201	protein_coding	chr7	154303354	154303361	JASPAR	0	0	0	0
FOXO4	C3orf17	C3orf17-005	protein_coding	chr3	113019186	113019193	JASPAR	0	0	0	0
FOXO4	PRKACB	PRKACB-011	protein_coding	chr1	84164790	84164797	JASPAR	0	0	0.174	0
FOXO4	INTS7	INTS7-007	protein_coding	chr1	211974441	211974448	JASPAR	0	0	0	0
FOXO4	LRRTM3	LRRTM3-004	protein_coding	chr10	67008826	67008833	JASPAR	0	0	0	0
FOXO4	SEPT4	SEPT4-021,023	protein_coding	chr17	58531004	58531011	JASPAR	0	0	0	0
FOXO4	TTN-AS1	TTN-AS1-008	antisense	chr2	178520932	178520939	JASPAR	0	0	0	0
FOXO4	ITGB1	ITGB1-009	protein_coding	chr10	32955241	32955248	JASPAR	0	0	0	0
FOXO4	FAM117B	FAM117B-001	protein_coding	chr2	202636522	202636529	JASPAR	0	0	0	0
FOXO4	MRRF	MRRF-002	protein_coding	chr9	122269236	122269243	JASPAR	0	0	0	0
FOXO4	KIF27	KIF27-003	protein_coding	chr9	83914688	83914695	JASPAR	0	0	0	0
FOXO4	CCBL1	CCBL1-201	protein_coding	chr9	128885388	128885395	JASPAR	0	0	0	0
FOXO4	HAL	HAL-010	protein_coding	chr12	95993830	95993837	JASPAR	0	0	0.174	0
FOXO4	TBX4	TBX4-001	protein_coding	chr17	61453880	61453887	JASPAR	0	0	0	0
FOXO4	AC104667.3	AC104667.3-002	antisense	chr2	237589556	237589563	JASPAR	0	0	0	0
FOXO4	ZNF461	ZNF461-004	protein_coding	chr19	36643076	36643083	JASPAR	0	0	0	0
FOXO4	RNF150	RNF150-006	protein_coding	chr4	140969659	140969666	JASPAR	0	0	0	0
FOXO4	RP11-663N22.1	RP11-663N22.1-001	lincRNA	chr17	27240509	27240516	JASPAR	0	0	0	0
FOXO4	RP11-372H2.1	RP11-372H2.1-001	lincRNA	chr3	41167196	41167203	JASPAR	0	0	0	0
FOXO4	TPCN2	TPCN2-001	protein_coding	chr11	69045862	69045869	JASPAR	10	0	0	0
FOXO4	CTD-2600H12.2	CTD-2600H12.2-001	TEC	chr16	48345508	48345515	JASPAR	0.174	0.174	0.174	0.174
FOXO4	APCDD1L	APCDD1L-002	protein_coding	chr20	58464726	58464733	JASPAR	0	0	0	0
FOXO4	MSH6	MSH6-007	protein_coding	chr2	47781311	47781318	JASPAR	0	0	0	0
FOXO4	MFN1	MFN1-002	protein_coding	chr3	179346103	179346110	JASPAR	0	0	0	0
FOXO4	HECTD2	HECTD2-201	protein_coding	chr10	91409008	91409015	JASPAR	0	0	0	0
FOXO4	PIGN	PIGN-002	protein_coding	chr18	62185630	62185637	JASPAR	0	0	0	0
FOXO4	MYO19	MYO19-020	protein_coding	chr17	36513887	36513894	JASPAR	0	0	0.174	0
FOXO4	DRAM2	DRAM2-010	protein_coding	chr1	111139409	111139416	JASPAR	0	0	0	0
FOXO4	KLHL17	KLHL17-005	protein_coding	chr1	964239	964246	JASPAR	0	0	0	0
FOXO4	PGS1	PGS1-004	protein_coding	chr17	78375912	78375919	JASPAR	0	0	0	0
FOXO4	SYBU	SYBU-018	protein_coding	chr8	109650328	109650335	JASPAR	0	0	0	0
FOXO4	MCM4	MCM4-015	protein_coding	chr8	47971657	47971664	JASPAR	0	0	0	0
FOXO4	UBTD1	UBTD1-001	protein_coding	chr10	97497041	97497048	JASPAR	0.286	0	0	0
FOXO4	TBC1D17	TBC1D17-004	protein_coding	chr19	49877453	49877460	JASPAR	0	0	0	0
FOXO4	LINC00635	LINC00635-021	lincRNA	chr3	107871598	107871605	JASPAR	0	0	0	0
FOXO4	PDE4DIP	PDE4DIP-037	protein_coding	chr1	148805224	148805231	JASPAR	0	0	0	0
FOXO4	RP11-665E10.2	RP11-665E10.2-001	TEC	chr11	87818232	87818239	JASPAR	0	0	0	0
FOXO4	TTC14	TTC14-010	protein_coding	chr3	180606402	180606409	JASPAR	0	0	0	0
FOXO4	SFXN1	SFXN1-004	protein_coding	chr5	175476725	175476732	JASPAR	0	0	0.286	0
FOXO4	MTIF3	MTIF3-006	protein_coding	chr13	27451937	27451944	JASPAR	0	0	0	0
FOXO4	PIGX	PIGX-008	protein_coding	chr3	196713252	196713259	JASPAR	0	0	0	0
FOXO4	CAPN7	CAPN7-001	protein_coding	chr3	15207276	15207283	JASPAR	0	0	0	0
FOXO4	GBP7	GBP7-001	protein_coding	chr1	89176573	89176580	JASPAR	0	0	0	0
FOXO4	JADE1	JADE1-003	protein_coding	chr4	128806460	128806467	JASPAR	0	0	0	0
FOXO4	SECISBP2L	SECISBP2L-003,005	protein_coding	chr15	49046335	49046342	JASPAR	0	0	0	0
FOXO4	MYO1B	MYO1B-012	protein_coding	chr2	191242870	191242877	JASPAR	0	0	0	0
FOXO4	RNF103	RNF103-005	protein_coding	chr2	86622396	86622403	JASPAR	0	0	0	0
FOXO4	CIZ1	CIZ1-005	protein_coding	chr9	128172736	128172743	JASPAR	0	0	0	0
FOXO4	LINC01318	LINC01318-001	lincRNA	chr2	34064712	34064719	JASPAR	0	0	0	0
FOXO4	VCL	VCL-006,001,201	protein_coding	chr10	73996706	73996713	JASPAR	0	0	0	0
FOXO4	ABCC11	ABCC11-002,201	protein_coding	chr16	48234128	48234135	JASPAR	0	0	0	0
FOXO4	RP11-353N4.5	RP11-353N4.5-004	lincRNA	chr1	149723904	149723911	JASPAR	0	0	0	0
FOXO4	COL11A1	COL11A1-202,201	protein_coding	chr1	103111126	103111133	JASPAR	0	0	0	0
FOXO4	KLHDC10	KLHDC10-003	protein_coding	chr7	130071453	130071460	JASPAR	0.286	0	0	0
FOXO4	QTRT1	QTRT1-007	protein_coding	chr19	10698738	10698745	JASPAR	0	0	0	0
FOXO4	SAR1A	SAR1A-006	protein_coding	chr10	70164783	70164790	JASPAR	0	0	0	0
FOXO4	TRIQK	TRIQK-023	protein_coding	chr8	92966469	92966476	JASPAR	0	0	0	0
FOXO4	TMOD3	TMOD3-006	protein_coding	chr15	51918561	51918568	JASPAR	0	0	0	0
FOXO4	HDHD1	HDHD1-004	protein_coding	chrX	7148360	7148367	JASPAR	0	0	0	0
FOXO4	LINC00559	LINC00559-001	lincRNA	chr13	90120253	90120260	JASPAR	0	0	0	0
FOXO4	SLC5A6	SLC5A6-002	protein_coding	chr2	27212012	27212019	JASPAR	0	0	0	0
FOXO4	RNU7-75P	RNU7-75P-201	snRNA	chr5	37326209	37326216	JASPAR	0	0	0	0
FOXO4	ABL2	ABL2-006	protein_coding	chr1	179143435	179143442	JASPAR	0	0	0	0
FOXO4	ENSA	ENSA-013	protein_coding	chr1	150630513	150630520	JASPAR	0	0	0	0
FOXO4	LINC00649	LINC00649-002	antisense	chr21	33931137	33931144	JASPAR	0	0	0	0
FOXO4	AP3B2	AP3B2-015	protein_coding	chr15	82682740	82682747	JASPAR	0	0	0	0
FOXO4	CASK	CASK-010	protein_coding	chrX	41665480	41665487	JASPAR	0	0	0	0
FOXO4	HAGH	HAGH-011	protein_coding	chr16	1828574	1828581	JASPAR	0	0	0	0
FOXO4	PIGF	PIGF-005	protein_coding	chr2	46590456	46590463	JASPAR	0	0	0	0
FOXO4	BEX4	BEX4-002	protein_coding	chrX	103212534	103212541	JASPAR	0	0	0	0
FOXO4	DPP6	DPP6-003	protein_coding	chr7	154050850	154050857	JASPAR	0	0	0	0
FOXO4	RP11-530C5.1	RP11-530C5.1-001	lincRNA	chr12	79688208	79688215	JASPAR	0	0	0	0
FOXO4	MGAT4C	MGAT4C-008	protein_coding	chr12	86256356	86256363	JASPAR	0	0	0	0
FOXO4	PABPC4	PABPC4-001	protein_coding	chr1	39578926	39578933	JASPAR	0	0	0	0
FOXO4	PMS1	PMS1-003	protein_coding	chr2	189783351	189783358	JASPAR	0	0	0	0
FOXO4	CYP2S1	CYP2S1-002	protein_coding	chr19	41191439	41191446	JASPAR	0	0	0	0
FOXO4	SLC47A1	SLC47A1-001	protein_coding	chr17	19531544	19531551	JASPAR	0	0	0	0
FOXO4	MDH1	MDH1-002	protein_coding	chr2	63585552	63585559	JASPAR	0	0	0	0
FOXO4	TRIM29	TRIM29-021	protein_coding	chr11	120126136	120126143	JASPAR	0	0	0	0
FOXO4	GLYATL1	GLYATL1-011	protein_coding	chr11	58940552	58940559	JASPAR	10	0	0	0
FOXO4	ANXA2	ANXA2-001,005,023,025,022,024,019,021,020,018,017,016,015,014	protein_coding	chr15	60400251	60400258	JASPAR	0	0	0	0
FOXO4	WDYHV1	WDYHV1-009	protein_coding	chr8	123415278	123415285	JASPAR	0	0	0	0
FOXO4	MFSD1	MFSD1-005	protein_coding	chr3	158798827	158798834	JASPAR	0.174	0	0.174	0
FOXO4	CTD-3046C4.1	CTD-3046C4.1-003	lincRNA	chr8	63471556	63471563	JASPAR	0	0	0	0
FOXO4	PFKM	PFKM-008	protein_coding	chr12	48105548	48105555	JASPAR	0	0	0	0
FOXO4	AKT2	AKT2-014	protein_coding	chr19	40266495	40266502	JASPAR	0	0	0	0
FOXO4	ZNRF1	ZNRF1-001	protein_coding	chr16	74998313	74998320	JASPAR	0	0	0.286	0
FOXO4	SGK494	SGK494-005	protein_coding	chr17	28615480	28615487	JASPAR	0	0	0	0
FOXO4	RP11-436D23.1	RP11-436D23.1-003	lincRNA	chr6	97817297	97817304	JASPAR	0	0	0	0
FOXO4	RP11-637A17.2	RP11-637A17.2-002	lincRNA	chr12	68690271	68690278	JASPAR	0	0	0	0
FOXO4	RP11-533E19.5	RP11-533E19.5-001	lincRNA	chr1	179952949	179952956	JASPAR	0	0	0	0
FOXO4	MOCS2	MOCS2-004	protein_coding	chr5	53113066	53113073	JASPAR	0	0	0	0
FOXO4	RNU6-640P	RNU6-640P-201	snRNA	chr2	86516716	86516723	JASPAR	0	0	0	0
FOXO4	SKP1	SKP1-002	protein_coding	chr5	134180147	134180154	JASPAR	0	0	0	0
FOXO4	CANX	CANX-021	protein_coding	chr5	179676220	179676227	JASPAR	0	0	0	0
FOXO4	TSC1	TSC1-201,202	protein_coding	chr9	132931542	132931549	JASPAR	0.174	0	0	0
FOXO4	BPNT1	BPNT1-006	protein_coding	chr1	220092683	220092690	JASPAR	0	0	0	0
FOXO4	ARHGAP21	ARHGAP21-015	protein_coding	chr10	24596964	24596971	JASPAR	0	0	0	0
FOXO4	MIR3657	MIR3657-201	miRNA	chr12	112037909	112037916	JASPAR	0	0	0	0
FOXO4	MTIF2	MTIF2-010	protein_coding	chr2	55250621	55250628	JASPAR	0	0	0	0
FOXO4	RGPD6	RGPD6-011	protein_coding	chr2	110546910	110546917	JASPAR	0	0	0	0
FOXO4	RP11-336A10.4	RP11-336A10.4-001	lincRNA	chr10	5620876	5620883	JASPAR	0	0	0	0
FOXO4	GALNT6	GALNT6-004	protein_coding	chr12	51359573	51359580	JASPAR	0	0	0	0
FOXO4	JRKL-AS1	JRKL-AS1-001	lincRNA	chr11	96508451	96508458	JASPAR	0	0	0	0
FOXO4	NPSR1-AS1	NPSR1-AS1-003	processed_transcript	chr7	34837234	34837241	JASPAR	0	0	0	0
FOXO4	CD163L1	CD163L1-001	protein_coding	chr12	7443875	7443882	JASPAR	0	0	0	0
FOXO4	CELF6	CELF6-008	protein_coding	chr15	72318599	72318606	JASPAR	0	0	0	0
FOXO4	FILIP1L	FILIP1L-003	protein_coding	chr3	99878435	99878442	JASPAR	0	0	0	0
FOXO4	RNU4-8P	RNU4-8P-201	snRNA	chr2	97665190	97665197	JASPAR	0	0	0	0
FOXO4	SNORA72	SNORA72.8-201	snoRNA	chr8	131435478	131435485	JASPAR	0	0	0	0
FOXO4	AC074286.1	AC074286.1-001	sense_overlapping	chr2	177394528	177394535	JASPAR	0	0	0	0
FOXO4	SNORD11	SNORD11.1-201	snoRNA	chr15	46352840	46352847	JASPAR	0	0	0	0
FOXO4	ARHGAP24	ARHGAP24-001	protein_coding	chr4	85472630	85472637	JASPAR	0	0	0	0
FOXO4	ACOT7	ACOT7-201	protein_coding	chr1	6395431	6395438	JASPAR	0.208	0	0.174	0
FOXO4	CDK18	CDK18-012	protein_coding	chr1	205503193	205503200	JASPAR	0	0	0.286	0
FOXO4	TAGLN	TAGLN-006	protein_coding	chr11	117197606	117197613	JASPAR	0	0	0	0
FOXO4	NDUFV1	NDUFV1-004	protein_coding	chr11	67605823	67605830	JASPAR	0	0	0	0
FOXO4	TRAPPC10	TRAPPC10-002	protein_coding	chr21	44009339	44009346	JASPAR	0	0	0	0
FOXO4	CREBL2	CREBL2-003	protein_coding	chr12	12611901	12611908	JASPAR	0	0	0	0
FOXO4	RP11-347C18.5	RP11-347C18.5-001	antisense	chr8	94881149	94881156	JASPAR	0	0	0	0
FOXO4	RSPH10B2	RSPH10B2-010	protein_coding	chr7	6762254	6762261	JASPAR	0	0	0	0
FOXO4	RP11-727A23.5	RP11-727A23.5-008	processed_transcript	chr11	83193092	83193099	JASPAR	0	0	0	0
FOXO4	AKAP13	AKAP13-009	protein_coding	chr15	85543687	85543694	JASPAR	0	0	0	0
FOXO4	RP13-890H12.2	RP13-890H12.2-002	antisense	chr17	45171531	45171538	JASPAR	0	0	0	0
FOXO4	CHRM3-AS2	CHRM3-AS2-006,005	antisense	chr1	239731962	239731969	JASPAR	0	0	0.174	0
FOXO4	LINC00415	LINC00415-001	lincRNA	chr13	26055294	26055301	JASPAR	0	0	0	0
FOXO4	DISC1FP1	DISC1FP1-002	processed_transcript	chr11	90849063	90849070	JASPAR	0	0	0	0
FOXO4	MADD	MADD-011	protein_coding	chr11	47271183	47271190	JASPAR	0	0	0	0
FOXO4	CTD-3049M7.1	CTD-3049M7.1-005	NA	chr15	93901921	93901928	JASPAR	0	0	0.174	0
FOXO4	ARL6	ARL6-006	protein_coding	chr3	97783477	97783484	JASPAR	0	0	0	0
FOXO4	DZIP1	DZIP1-004	protein_coding	chr13	95641252	95641259	JASPAR	0	0	0	0
FOXO4	RNU6-1330P	RNU6-1330P-201	snRNA	chr5	74776792	74776799	JASPAR	0	0	0	0
FOXO4	LRRC17	LRRC17-001	protein_coding	chr7	102911886	102911893	JASPAR	0	0	0	0
FOXO4	SLC25A45	SLC25A45-002	protein_coding	chr11	65382510	65382517	JASPAR	0	0	0	0
FOXO4	AC004156.3	AC004156.3-001	lincRNA	chr19	662367	662374	JASPAR	0	0	0	0
FOXO4	GOLGA6D	GOLGA6D-201	protein_coding	chr15	75256516	75256523	JASPAR	0	0	0	0
FOXO4	GRIP1	GRIP1-201,002	protein_coding	chr12	66682344	66682351	JASPAR	0	0	0	0
FOXO4	LMOD2	LMOD2-002	protein_coding	chr7	123653779	123653786	JASPAR	0.286	0	0	0
FOXO4	AP3B1	AP3B1-004	protein_coding	chr5	78143289	78143296	JASPAR	0	0	0	0
FOXO4	PLCG1	PLCG1-005	protein_coding	chr20	41133907	41133914	JASPAR	0	0	0	0
FOXO4	RNF214	RNF214-007	protein_coding	chr11	117279686	117279693	JASPAR	0	0	0	0
FOXO4	NUP85	NUP85-023	protein_coding	chr17	75232413	75232420	JASPAR	0	0	0	0
FOXO4	USO1	USO1-009	protein_coding	chr4	75768817	75768824	JASPAR	0	0	0	0
FOXO4	NAALADL2-AS2	NAALADL2-AS2-001	antisense	chr3	175269610	175269617	JASPAR	0	0	0	0
FOXO4	STARD3NL	STARD3NL-002	protein_coding	chr7	38175969	38175976	JASPAR	0	0	0	0
FOXO4	CAND1	CAND1-003	protein_coding	chr12	67299826	67299833	JASPAR	0	0	0	0
FOXO4	ANKHD1	ANKHD1-021	protein_coding	chr5	140483160	140483167	JASPAR	0	0	0	0
FOXO4	AC019055.1	AC019055.1-001	lincRNA	chr2	19708408	19708415	JASPAR	0	0	0	0
FOXO4	AC034228.4	AC034228.4-001	antisense	chr5	131943091	131943098	JASPAR	0	0	0	0
FOXO4	RP11-849N15.3	RP11-849N15.3-001	TEC	chr17	15258312	15258319	JASPAR	0	0	0	0
FOXO4	ABCA5	ABCA5-012	protein_coding	chr17	69308514	69308521	JASPAR	0	0	0.286	0
FOXO4	RP11-314C9.2	RP11-314C9.2-001	lincRNA	chr2	38191740	38191747	JASPAR	0	0	0	0
FOXO4	UBE2D3	UBE2D3-006	protein_coding	chr4	102868509	102868516	JASPAR	0	0	0	0
FOXO4	NRIP2	NRIP2-003	protein_coding	chr12	2836362	2836369	JASPAR	0	0	0	0
FOXO4	ERCC6L2	ERCC6L2-005	protein_coding	chr9	95919180	95919187	JASPAR	0	0	0	0
FOXO4	RPL23	RPL23-006	protein_coding	chr17	38852592	38852599	JASPAR	0	0	0	0
FOXO4	USF1	USF1-011	protein_coding	chr1	161043014	161043021	JASPAR	0	0	0	0
FOXO4	MBOAT2	MBOAT2-001	protein_coding	chr2	9004833	9004840	JASPAR	0	0	0	0
FOXO4	MSANTD2	MSANTD2-006	protein_coding	chr11	124773127	124773134	JASPAR	0.174	0	0	0
FOXO4	TRPM3	TRPM3-010	protein_coding	chr9	70872211	70872218	JASPAR	0	0	0	0
FOXO4	TTF2	TTF2-004	protein_coding	chr1	117092647	117092654	JASPAR	0.371	0	0	0
FOXO4	RBM34	RBM34-002	protein_coding	chr1	235161594	235161601	JASPAR	0	0	0	0
FOXO4	SOX9-AS1	SOX9-AS1-005	processed_transcript	chr17	72090850	72090857	JASPAR	0	0	0	0
FOXO4	RSAD2	RSAD2-004	protein_coding	chr2	6864603	6864610	JASPAR	0	0	0	0
FOXO4	SPATA8-AS1	SPATA8-AS1-001	antisense	chr15	96784986	96784993	JASPAR	0	0	0	0
FOXO4	BRD2	BRD2-006,202	protein_coding	chr6	32973554	32973561	JASPAR	0	0	0	0
FOXO4	TG	TG-015	protein_coding	chr8	132970026	132970033	JASPAR	0	0	0	0
FOXO4	MCM4	MCM4-007	protein_coding	chr8	47957447	47957454	JASPAR	0	0	0.286	0
FOXO4	FBLN2	FBLN2-005	protein_coding	chr3	13613709	13613716	JASPAR	0	0	0	0
FOXO4	Y_RNA	Y_RNA.710-201	misc_RNA	chr2	128350652	128350659	JASPAR	0	0	0	0
FOXO4	TRPS1	TRPS1-002	protein_coding	chr8	115669997	115670004	JASPAR	0	0	0	0
FOXO4	STIM1	STIM1-010	protein_coding	chr11	4071658	4071665	JASPAR	0	0	0	0
FOXO4	ASCC2	ASCC2-020	protein_coding	chr22	29801509	29801516	JASPAR	0	0	0	0
FOXO4	SPEN	SPEN-005	protein_coding	chr1	15939617	15939624	JASPAR	0	0	0	0
FOXO4	ATF3	ATF3-007	protein_coding	chr1	212606528	212606535	JASPAR	0	0	0	0
FOXO4	MIR8056	MIR8056-201	miRNA	chr5	173345594	173345601	JASPAR	0.174	0	0	0
FOXO4	C3orf18	C3orf18-008	protein_coding	chr3	50567020	50567027	JASPAR	0.286	0	0	0
FOXO4	WWC2-AS2	WWC2-AS2-001	lincRNA	chr4	183101234	183101241	JASPAR	0	0	0	0
FOXO4	SEH1L	SEH1L-003	protein_coding	chr18	12969420	12969427	JASPAR	0	0	0	0
FOXO4	RN7SL672P	RN7SL672P-201	misc_RNA	chr20	50557551	50557558	JASPAR	0	0	0	0
FOXO4	TIMM13	TIMM13-001	protein_coding	chr19	2428034	2428041	JASPAR	0	0.174	0.174	0.174
FOXO4	RP11-1109M24.5	RP11-1109M24.5-002	lincRNA	chr17	22285869	22285876	JASPAR	0	0	0.497	0
FOXO4	RNU6-451P	RNU6-451P-201	snRNA	chr2	230586379	230586386	JASPAR	10	0	0	0
FOXO4	RP11-631N16.4	RP11-631N16.4-001	lincRNA	chr12	62601591	62601598	JASPAR	0	0	0	0
FOXO4	AL035461.1	AL035461.1-201	miRNA	chr20	5991142	5991149	JASPAR	0	0	0	0
FOXO4	MROH2A	MROH2A-006,007,008	protein_coding	chr2	233774715	233774722	JASPAR	0	0	0	0
FOXO4	AADAT	AADAT-005	protein_coding	chr4	170092341	170092348	JASPAR	0	0	0	0
FOXO4	CTNND2	CTNND2-015	protein_coding	chr5	11386571	11386578	JASPAR	0.174	0	0	0
FOXO4	ESCO2	ESCO2-005	protein_coding	chr8	27776034	27776041	JASPAR	0.174	0.174	0.174	0.174
FOXO4	KIZ	KIZ-004	protein_coding	chr20	21215072	21215079	JASPAR	0	0	0.286	0
FOXO4	PXMP2	PXMP2-002	protein_coding	chr12	132686216	132686223	JASPAR	0	0	0	0
FOXO4	PCA3_1	PCA3_1.1-201	misc_RNA	chr9	76778583	76778590	JASPAR	0	0	0	0
FOXO4	ACVR2A	ACVR2A-003	protein_coding	chr2	147843641	147843648	JASPAR	0	0	0	0
FOXO4	HNRNPUL1	HNRNPUL1-022	protein_coding	chr19	41267516	41267523	JASPAR	0	0	0	0
FOXO4	HSD52	HSD52-001	processed_transcript	chr1	59147922	59147929	JASPAR	0	0	0.286	0
FOXO4	TP53AIP1	TP53AIP1-002	protein_coding	chr11	128943363	128943370	JASPAR	0	0	0	0
FOXO4	CHIA	CHIA-003	protein_coding	chr1	111307100	111307107	JASPAR	0	0	0	0
FOXO4	LINC00437	LINC00437-001	lincRNA	chr13	38544178	38544185	JASPAR	0	0	0	0
FOXO4	CTTNBP2NL	CTTNBP2NL-001	protein_coding	chr1	112394999	112395006	JASPAR	0	0	0	0
FOXO4	TTC21A	TTC21A-003,012	protein_coding	chr3	39108555	39108562	JASPAR	0	0	0	0
FOXO4	UBALD1	UBALD1-001	protein_coding	chr16	4614206	4614213	JASPAR	0	0	0	0
FOXO4	HGS	HGS-016	protein_coding	chr17	81697316	81697323	JASPAR	0	0	0	0
FOXO4	NUMB	NUMB-014	protein_coding	chr14	73466016	73466023	JASPAR	0	0	0	0
FOXO4	EXOG	EXOG-002,001	protein_coding	chr3	38496094	38496101	JASPAR	0	0	0	0
FOXO4	CHST10	CHST10-007	protein_coding	chr2	100416288	100416295	JASPAR	0	0	0	0
FOXO4	MTHFD1L	MTHFD1L-001	protein_coding	chr6	151033886	151033893	JASPAR	0	0	0	0
FOXO4	SUPT5H	SUPT5H-019	protein_coding	chr19	39468397	39468404	JASPAR	0	0	0	0
FOXO4	AC069063.2	AC069063.2-201	protein_coding	chr3	115116812	115116819	JASPAR	0	0	0	0
FOXO4	CTRC	CTRC-002	protein_coding	chr1	15439055	15439062	JASPAR	0	0	0	0
FOXO4	NBEA	NBEA-002	protein_coding	chr13	35066489	35066496	JASPAR	0	0	0	0
FOXO4	NOG	NOG-001	protein_coding	chr17	56592468	56592475	JASPAR	0	0	0	0
FOXO4	WDR82	WDR82-002	protein_coding	chr3	52267763	52267770	JASPAR	0	0	0	0
FOXO4	C17orf80	C17orf80-001	protein_coding	chr17	73233495	73233502	JASPAR	0	0	0	0
FOXO4	CHM	CHM-002	protein_coding	chrX	86047687	86047694	JASPAR	0	0	0	0
FOXO4	KIAA0922	KIAA0922-005	protein_coding	chr4	153552415	153552422	JASPAR	0	0	0	0
FOXO4	RNA5SP29	RNA5SP29-201	rRNA	chr13	51029148	51029155	JASPAR	0.174	0.174	0.174	0.174
FOXO4	CENPK	CENPK-003	protein_coding	chr5	65562218	65562225	JASPAR	0	0	0	0
FOXO4	SUV420H1	SUV420H1-014	protein_coding	chr11	68175686	68175693	JASPAR	0	0	0	0
FOXO4	AC018359.1	AC018359.1-001	lincRNA	chr3	34157878	34157885	JASPAR	0	0	0	0
FOXO4	EPS8L2	EPS8L2-001	protein_coding	chr11	705152	705159	JASPAR	0	0	0	0
FOXO4	C8orf33	C8orf33-004	protein_coding	chr8	145051984	145051991	JASPAR	0	0	0	0
FOXO4	AC013448.2	AC013448.2-001	lincRNA	chr2	223502579	223502586	JASPAR	0	0	0	0
FOXO4	PHF21B	PHF21B-001	protein_coding	chr22	45008954	45008961	JASPAR	0	0	0	0
FOXO4	TRIM27	TRIM27-006	protein_coding	chr6	28907674	28907681	JASPAR	0	0	0	0
FOXO4	MTMR12	MTMR12-007	protein_coding	chr5	32233162	32233169	JASPAR	0	0	0	0
FOXO4	RP11-688I9.4	RP11-688I9.4-001	lincRNA	chr11	126942305	126942312	JASPAR	0	0	0.174	0
FOXO4	CATSPER2	CATSPER2-002	protein_coding	chr15	43650425	43650432	JASPAR	0	0	0	0
FOXO4	CYP4F3	CYP4F3-005	protein_coding	chr19	15639007	15639014	JASPAR	0	0	0	0
FOXO4	ZBBX	ZBBX-009	protein_coding	chr3	167283411	167283418	JASPAR	0	0	0	0
FOXO4	RN7SL77P	RN7SL77P-201	misc_RNA	chr14	70608679	70608686	JASPAR	0	0	0.174	0
FOXO4	PHF10	PHF10-002	protein_coding	chr6	169726831	169726838	JASPAR	0	0	0	0
FOXO4	FAM72A	FAM72A-005	protein_coding	chr1	206207533	206207540	JASPAR	2.129	0	0	0
FOXO4	ARHGEF3	ARHGEF3-002,008	protein_coding	chr3	57079566	57079573	JASPAR	0	0	0	0
FOXO4	AC116311.1	AC116311.1-201	miRNA	chr5	101285969	101285976	JASPAR	0	0	0	0
FOXO4	ZYX	ZYX-009	protein_coding	chr7	143383750	143383757	JASPAR	0	0	0	0
FOXO4	TNNI3K	TNNI3K-006	protein_coding	chr1	74436840	74436847	JASPAR	0	0	0	0
FOXO4	ZNF165	ZNF165-001	protein_coding	chr6	28079979	28079986	JASPAR	0	0	0.286	0
FOXO4	C1orf87	C1orf87-004	protein_coding	chr1	60009964	60009971	JASPAR	0	0	0	0
FOXO4	DSCR4	DSCR4-002	protein_coding	chr21	38121541	38121548	JASPAR	0.286	0	0	0
FOXO4	CRYAB	CRYAB-010	protein_coding	chr11	111910893	111910900	JASPAR	0	0	0	0
FOXO4	AMOTL2	AMOTL2-007	protein_coding	chr3	134375095	134375102	JASPAR	0	0	0	0
FOXO4	NOSTRIN	NOSTRIN-009	protein_coding	chr2	168856210	168856217	JASPAR	0	0	0	0
FOXO4	MON1B	MON1B-006	protein_coding	chr16	77188411	77188418	JASPAR	0	0	0	0
FOXO4	MEF2BNB-MEF2B	MEF2BNB-MEF2B-008	protein_coding	chr19	19182286	19182293	JASPAR	0	0	0	0
FOXO4	POTEB3	POTEB3-002	protein_coding	chr15	21439055	21439062	JASPAR	0.208	0	0	0
FOXO4	RABGGTB	RABGGTB-004,007	protein_coding	chr1	75787460	75787467	JASPAR	0	0	0	0
FOXO4	TAX1BP1	TAX1BP1-005	protein_coding	chr7	27738970	27738977	JASPAR	0	0	0	0
FOXO4	AL050316.1	AL050316.1-201	miRNA	chr20	53062481	53062488	JASPAR	0	0	0	0
FOXO4	PLCD4	PLCD4-008	protein_coding	chr2	218619182	218619189	JASPAR	0	0	0	0
FOXO4	RNF146	RNF146-001	protein_coding	chr6	127263535	127263542	JASPAR	0	0	0	0
FOXO4	RP4-683M8.2	RP4-683M8.2-002	lincRNA	chr1	48051806	48051813	JASPAR	0	0	0	0
FOXO4	ARHGAP15	ARHGAP15-004	protein_coding	chr2	143227237	143227244	JASPAR	0	0	0	0
FOXO4	RP11-490N5.3	RP11-490N5.3-001	TEC	chr13	30198217	30198224	JASPAR	0	0	0	0
FOXO4	PQLC2L	PQLC2L-006	protein_coding	chr3	157540834	157540841	JASPAR	0	0	0	0
FOXO4	AC007611.1	AC007611.1-201	miRNA	chr16	48650360	48650367	JASPAR	0	0	0	0
FOXO4	ZWILCH	ZWILCH-012	protein_coding	chr15	66524656	66524663	JASPAR	0	0	0	0
FOXO4	HORMAD2-AS1	HORMAD2-AS1-003	antisense	chr22	30083243	30083250	JASPAR	0	0	0	0
FOXO4	Metazoa_SRP	Metazoa_SRP.99-201	misc_RNA	chr16	30816489	30816496	JASPAR	0	0	0	0
FOXO4	SUCLA2	SUCLA2-010	protein_coding	chr13	48002909	48002916	JASPAR	0	0	0.286	0
FOXO4	RP11-574O16.1	RP11-574O16.1-001	lincRNA	chr2	216993200	216993207	JASPAR	0	0	0	0
FOXO4	TSGA10	TSGA10-003	protein_coding	chr2	99140082	99140089	JASPAR	0	0	0	0
FOXO4	ASGR2	ASGR2-001	protein_coding	chr17	7114820	7114827	JASPAR	0	0	0	0
FOXO4	TTC17	TTC17-005	protein_coding	chr11	43398360	43398367	JASPAR	0	0	0.174	0
FOXO4	ACTR10	ACTR10-004	protein_coding	chr14	58199328	58199335	JASPAR	0	0	0	0
FOXO4	LINC01158	LINC01158-004	processed_transcript	chr2	104850131	104850138	JASPAR	0	0	0	0
FOXO4	GPATCH4	GPATCH4-001	protein_coding	chr1	156604240	156604247	JASPAR	0	0	0	0
FOXO4	SNRNP35	SNRNP35-003	protein_coding	chr12	123461647	123461654	JASPAR	0	0	0	0
FOXO4	MCM5	MCM5-006	protein_coding	chr22	35412364	35412371	JASPAR	0.174	0	0	0
FOXO4	FLJ22763	FLJ22763-007,008,006	lincRNA	chr3	109144821	109144828	JASPAR	0.174	0	0	0
FOXO4	TSR1	TSR1-004	protein_coding	chr17	2340015	2340022	JASPAR	0	0	0	0
FOXO4	IFT27	IFT27-201	protein_coding	chr22	36778363	36778370	JASPAR	0	0	0	0
FOXO4	KLC1	KLC1-019	protein_coding	chr14	103696696	103696703	JASPAR	0	0	0	0
FOXO4	AKAP13	AKAP13-022	protein_coding	chr15	85735840	85735847	JASPAR	0	0	0	0
FOXO4	PDZD2	PDZD2-010	protein_coding	chr5	31935126	31935133	JASPAR	0	0	0	0
FOXO4	PPARA	PPARA-003	protein_coding	chr22	46152025	46152032	JASPAR	0	0	0.286	0
FOXO4	KANSL3	KANSL3-011	protein_coding	chr2	96605875	96605882	JASPAR	0	0	0	0
FOXO4	SCYL1	SCYL1-008	protein_coding	chr11	65528086	65528093	JASPAR	0	0	0	0
FOXO4	NFAT5	NFAT5-006	protein_coding	chr16	69564290	69564297	JASPAR	0	0	0	0
FOXO4	CTD-2313F11.1	CTD-2313F11.1-007	processed_transcript	chr5	55024409	55024416	JASPAR	0	0	0	0
FOXO4	NRBP2	NRBP2-003,008	protein_coding	chr8	143842335	143842342	JASPAR	0	0	0	0
FOXO4	RP11-45K10.2	RP11-45K10.2-002	lincRNA	chr8	63471556	63471563	JASPAR	0	0	0	0
FOXO4	LRRC7	LRRC7-012	protein_coding	chr1	70134778	70134785	JASPAR	0	0	0	0
FOXO4	PARK7	PARK7-006	protein_coding	chr1	7962766	7962773	JASPAR	0	0	0	0
FOXO4	IL5RA	IL5RA-008	protein_coding	chr3	3109760	3109767	JASPAR	0	0	0	0
FOXO4	EXOSC3	EXOSC3-005	protein_coding	chr9	37784744	37784751	JASPAR	0	0	0	0
FOXO4	HTR1A	HTR1A-001	protein_coding	chr5	63962976	63962983	JASPAR	0	0	0	0
FOXO4	MRPS5	MRPS5-004	protein_coding	chr2	95093185	95093192	JASPAR	0	0	0	0
FOXO4	PTPRJ	PTPRJ-005	protein_coding	chr11	48146454	48146461	JASPAR	0.174	0	0	0
FOXO4	KEL	KEL-002	protein_coding	chr7	142965135	142965142	JASPAR	0	0	0	0
FOXO4	LINC01140	LINC01140-002	lincRNA	chr1	87126675	87126682	JASPAR	0	0	0.174	0
FOXO4	FLJ37035	FLJ37035-001	lincRNA	chr10	125707610	125707617	JASPAR	0	0	0	0
FOXO4	PPT2	PPT2-004	protein_coding	chr6	32153224	32153231	JASPAR	0	0	0	0
FOXO4	RP4-813D12.3	RP4-813D12.3-002	lincRNA	chr20	57266795	57266802	JASPAR	0	0	0	0
FOXO4	OFD1	OFD1-003	protein_coding	chrX	13731486	13731493	JASPAR	0	0	0	0
FOXO4	SLC39A14	SLC39A14-011	protein_coding	chr8	22409815	22409822	JASPAR	0	0	0	0
FOXO4	ELF5	ELF5-001	protein_coding	chr11	34513983	34513990	JASPAR	0	0	0	0
FOXO4	MLPH	MLPH-016	protein_coding	chr2	237521004	237521011	JASPAR	0	0	0.174	0
FOXO4	RP11-187E13.1	RP11-187E13.1-001	lincRNA	chr14	31944319	31944326	JASPAR	0	0	0	0
FOXO4	EIF4E3	EIF4E3-010	protein_coding	chr3	71729928	71729935	JASPAR	0	0	0	0
FOXO4	HBG1	HBG1-001	protein_coding	chr11	5253047	5253054	JASPAR	0	0	0	0
FOXO4	RP11-374M1.4	RP11-374M1.4-001	lincRNA	chr9	61865827	61865834	JASPAR	0.208	0	0	0
FOXO4	RP11-402L1.11	RP11-402L1.11-001	lincRNA	chr10	43662322	43662329	JASPAR	0	0	0	0
FOXO4	UBA1	UBA1-005	protein_coding	chrX	47190223	47190230	JASPAR	0	0	0	0
FOXO4	WDR48	WDR48-006	protein_coding	chr3	39051918	39051925	JASPAR	0	0	0	0
FOXO4	CCT6A	CCT6A-001	protein_coding	chr7	56048577	56048584	JASPAR	0	0	0	0
FOXO4	MLX	MLX-005	protein_coding	chr17	42565047	42565054	JASPAR	0	0	0	0
FOXO4	RP11-135A1.3	RP11-135A1.3-001	lincRNA	chr3	194092491	194092498	JASPAR	0	0	0	0
FOXO4	RP11-1223D19.1	RP11-1223D19.1-008	lincRNA	chr2	110242157	110242164	JASPAR	0	0	0	0
FOXO4	NT5C	NT5C-001	protein_coding	chr17	75135264	75135271	JASPAR	0	0	0	0
FOXO4	UBFD1	UBFD1-009	protein_coding	chr16	23559598	23559605	JASPAR	0	0	0	0
FOXO4	AC147651.1	AC147651.1-001	lincRNA	chr7	497345	497352	JASPAR	0	0	0.174	0
FOXO4	NUP54	NUP54-004,005,010	protein_coding	chr4	76149061	76149068	JASPAR	0.371	0	0	0
FOXO4	AAK1	AAK1-006	protein_coding	chr2	69545571	69545578	JASPAR	0	0	0	0
FOXO4	SURF6	SURF6-001	protein_coding	chr9	133334956	133334963	JASPAR	0.174	0	0	0
FOXO4	MAGED4B	MAGED4B-012	protein_coding	chrX	52063427	52063434	JASPAR	0	0	0	0
FOXO4	GS1-24F4.2	GS1-24F4.2-002	lincRNA	chr8	6840259	6840266	JASPAR	0	0	0	0
FOXO4	UBL7	UBL7-009	protein_coding	chr15	74461145	74461152	JASPAR	0	0	0	0
FOXO4	CCDC86	CCDC86-005	protein_coding	chr11	60844880	60844887	JASPAR	0	0	0.174	0
FOXO4	AC093165.1	AC093165.1-201	miRNA	chr2	55109640	55109647	JASPAR	0.174	0	0	0
FOXO4	COL21A1	COL21A1-201	protein_coding	chr6	56248947	56248954	JASPAR	0	0	0	0
FOXO4	RN7SL83P	RN7SL83P-201	misc_RNA	chr7	38531084	38531091	JASPAR	0.174	0	0	0
FOXO4	APPL1	APPL1-008	protein_coding	chr3	57226201	57226208	JASPAR	0	0	0	0
FOXO4	HECTD2	HECTD2-001	protein_coding	chr10	91409008	91409015	JASPAR	0	0	0	0
FOXO4	APEH	APEH-013	protein_coding	chr3	49676599	49676606	JASPAR	0.174	0	0	0
FOXO4	GRIA1	GRIA1-008	protein_coding	chr5	153488085	153488092	JASPAR	0	0	0	0
FOXO4	ABHD17C	ABHD17C-005	protein_coding	chr15	80677319	80677326	JASPAR	0	0	0	0
FOXO4	ZDHHC16	ZDHHC16-012	protein_coding	chr10	97444579	97444586	JASPAR	0	0	0	0
FOXO4	5S_rRNA	5S_rRNA.21-201	rRNA	chr8	20291246	20291253	JASPAR	0.174	0	0	0
FOXO4	UBA2	UBA2-003	protein_coding	chr19	34426154	34426161	JASPAR	0.174	0	0	0
FOXO4	TBCK	TBCK-002	protein_coding	chr4	106319315	106319322	JASPAR	0	0	0	0
FOXO4	NAGK	NAGK-007	protein_coding	chr2	71069257	71069264	JASPAR	0	0	0	0
FOXO4	NR2C2	NR2C2-008	protein_coding	chr3	14946941	14946948	JASPAR	0	0	0	0
FOXO4	ACRBP	ACRBP-010	protein_coding	chr12	6645086	6645093	JASPAR	0	0	0	0
FOXO4	RP11-93N20.1	RP11-93N20.1-001	lincRNA	chr1	74963639	74963646	JASPAR	0	0	0.174	0
FOXO4	CR1	CR1-001	protein_coding	chr1	207496082	207496089	JASPAR	0	0	0	0
FOXO4	MRPS18C	MRPS18C-006	protein_coding	chr4	83452754	83452761	JASPAR	0	0	0	0
FOXO4	MICU2	MICU2-006	protein_coding	chr13	21602669	21602676	JASPAR	0	0	0	0
FOXO4	Y_RNA	Y_RNA.84-201	misc_RNA	chr10	92273640	92273647	JASPAR	0	0	0	0
FOXO4	VWA3B	VWA3B-001	protein_coding	chr2	98085025	98085032	JASPAR	0	0	0	0
FOXO4	GALNT3	GALNT3-006	protein_coding	chr2	165770486	165770493	JASPAR	0	0	0	0
FOXO4	GFRA2	GFRA2-007	protein_coding	chr8	21791737	21791744	JASPAR	0	0	0	0
FOXO4	AC123788.1	AC123788.1-201	miRNA	chr11	3376730	3376737	JASPAR	0	0	0	0
FOXO4	KIAA0100	KIAA0100-013	protein_coding	chr17	28620765	28620772	JASPAR	0.208	0	0	0
FOXO4	KRT74	KRT74-001	protein_coding	chr12	52576579	52576586	JASPAR	0	0	0	0
FOXO4	TBCB	TBCB-008	protein_coding	chr19	36117166	36117173	JASPAR	0	0	0	0
FOXO4	SCARNA21	SCARNA21-201	scaRNA	chr17	7904172	7904179	JASPAR	0	0	0	0
FOXO4	TPK1	TPK1-007	protein_coding	chr7	144839122	144839129	JASPAR	0	0	0	0
FOXO4	LAMTOR5-AS1	LAMTOR5-AS1-027	processed_transcript	chr1	110411815	110411822	JASPAR	0	0	0	0
FOXO4	RP11-18H21.1	RP11-18H21.1-001	lincRNA	chr4	152102280	152102287	JASPAR	0	0	0	0
FOXO4	RP4-565E6.1	RP4-565E6.1-014	lincRNA	chr1	148227298	148227305	JASPAR	0	0	0	0
FOXO4	DUSP10	DUSP10-004	protein_coding	chr1	221713565	221713572	JASPAR	0	0	0	0
FOXO4	MCM8	MCM8-001,202,201,203	protein_coding	chr20	5951723	5951730	JASPAR	0	0	0	0
FOXO4	UBALD1	UBALD1-011	protein_coding	chr16	4614206	4614213	JASPAR	0	0	0	0
FOXO4	DYNC1I1	DYNC1I1-201	protein_coding	chr7	95769103	95769110	JASPAR	0	0	0	0
FOXO4	GLIPR1L2	GLIPR1L2-003	protein_coding	chr12	75390238	75390245	JASPAR	0	0	0	0
FOXO4	C16orf58	C16orf58-004	protein_coding	chr16	31506916	31506923	JASPAR	0	0	0	0
FOXO4	SLC16A5	SLC16A5-009	protein_coding	chr17	75084895	75084902	JASPAR	0	0	0	0
FOXO4	GRPEL2-AS1	GRPEL2-AS1-001	antisense	chr5	149359048	149359055	JASPAR	0	0	0	0
FOXO4	POLR2A	POLR2A-007	protein_coding	chr17	7500459	7500466	JASPAR	0	0	0	0
FOXO4	PRKAB1	PRKAB1-002	protein_coding	chr12	119666399	119666406	JASPAR	0	0	0	0
FOXO4	RP11-152N13.5	RP11-152N13.5-003	antisense	chr10	73254247	73254254	JASPAR	0	0	0	0
FOXO4	GSTO1	GSTO1-004	protein_coding	chr10	104251735	104251742	JASPAR	0	0	0	0
FOXO4	DUSP12	DUSP12-005	protein_coding	chr1	161749323	161749330	JASPAR	0	0	0	0
FOXO4	SYNE2	SYNE2-026	protein_coding	chr14	64119061	64119068	JASPAR	0	0	0	0
FOXO4	AP002856.7	AP002856.7-001	lincRNA	chr11	131231307	131231314	JASPAR	0	0	0	0
FOXO4	MORF4L1	MORF4L1-019	protein_coding	chr15	78890456	78890463	JASPAR	0	0	0	0
FOXO4	NXF1	NXF1-012	protein_coding	chr11	62804622	62804629	JASPAR	0	0	0	0
FOXO4	TRA2B	TRA2B-016	protein_coding	chr3	185922895	185922902	JASPAR	0	0	0	0
FOXO4	WEE2-AS1	WEE2-AS1-006	processed_transcript	chr7	141737349	141737356	JASPAR	0	0	0	0
FOXO4	BRICD5	BRICD5-004	protein_coding	chr16	2213547	2213554	JASPAR	0	0	0	0
FOXO4	SIKE1	SIKE1-009	protein_coding	chr1	114779659	114779666	JASPAR	0	0	0	0
FOXO4	APC	APC-008	protein_coding	chr5	112706139	112706146	JASPAR	0	0	0.174	0
FOXO4	GTF2B	GTF2B-005	protein_coding	chr1	88890304	88890311	JASPAR	0	0	0	0
FOXO4	AC007435.1	AC007435.1-201	miRNA	chr2	175033410	175033417	JASPAR	0	0	0	0
FOXO4	PRKCE	PRKCE-001	protein_coding	chr2	45648697	45648704	JASPAR	0	0	0.286	0
FOXO4	AP000146.2	AP000146.2-003	lincRNA	chr21	24944467	24944474	JASPAR	0	0	0	0
FOXO4	TCP1	TCP1-011	protein_coding	chr6	159788747	159788754	JASPAR	0	0	0	0
FOXO4	PYROXD1	PYROXD1-001	protein_coding	chr12	21438727	21438734	JASPAR	0	0	0	0
FOXO4	POLR1B	POLR1B-015	protein_coding	chr2	112562536	112562543	JASPAR	0	0	0	0
FOXO4	KIAA0408	KIAA0408-005	protein_coding	chr6	127455482	127455489	JASPAR	0.286	0	0	0
FOXO4	ETV4	ETV4-006	protein_coding	chr17	43532583	43532590	JASPAR	0	0	0	0
FOXO4	NAF1	NAF1-003	protein_coding	chr4	163165503	163165510	JASPAR	0	0	0	0
FOXO4	CHD9	CHD9-006	protein_coding	chr16	53157526	53157533	JASPAR	0	0	0	0
FOXO4	DHX38	DHX38-016	protein_coding	chr16	72108300	72108307	JASPAR	0	0	0	0
FOXO4	CAB39L	CAB39L-006	protein_coding	chr13	49350919	49350926	JASPAR	0	0	0.174	0
FOXO4	SNTG1	SNTG1-001	protein_coding	chr8	49908487	49908494	JASPAR	0	0	0	0
FOXO4	PRR5L	PRR5L-017	protein_coding	chr11	36398831	36398838	JASPAR	0	0	0	0
FOXO4	PGK1	PGK1-005	protein_coding	chrX	78125164	78125171	JASPAR	0	0	0	0
FOXO4	SH3BGR	SH3BGR-007	protein_coding	chr21	39446837	39446844	JASPAR	0	0	0	0
FOXO4	MIR1253	MIR1253-201	lincRNA	chr17	2749624	2749631	JASPAR	0	0	0	0
FOXO4	PLB1	PLB1-004	protein_coding	chr2	28599038	28599045	JASPAR	0	0	0.174	0
FOXO4	SNHG8	SNHG8-003	lincRNA	chr4	118275698	118275705	JASPAR	0	0	0	0
FOXO4	NDRG2	NDRG2-056	protein_coding	chr14	21025170	21025177	JASPAR	0.174	0	0	0
FOXO4	AP000705.7	AP000705.7-001	lincRNA	chr21	22210636	22210643	JASPAR	0	0	0.174	0
FOXO4	CIDEB	CIDEB-002	protein_coding	chr14	24310399	24310406	JASPAR	0	0	0	0
FOXO4	PCDH12	PCDH12-003	protein_coding	chr5	141958579	141958586	JASPAR	0	0	0	0
FOXO4	NDUFA9	NDUFA9-004	protein_coding	chr12	4647846	4647853	JASPAR	0	0	0	0
FOXO4	VAMP4	VAMP4-002	protein_coding	chr1	171742508	171742515	JASPAR	0	0	0	0
FOXO4	RP11-110H1.9	RP11-110H1.9-001	sense_intronic	chr18	49450346	49450353	JASPAR	0	0	0	0
FOXO4	OSBPL10-AS1	OSBPL10-AS1-004	antisense	chr3	31710296	31710303	JASPAR	0.286	0	0	0
FOXO4	EIF3D	EIF3D-006	protein_coding	chr22	36529194	36529201	JASPAR	0	0	0	0
FOXO4	RP11-188P20.3	RP11-188P20.3-001	antisense	chr3	43347188	43347195	JASPAR	0	0	0	0
FOXO4	NOX1	NOX1-002,003	protein_coding	chrX	100874542	100874549	JASPAR	0	0	0	0
FOXO4	FAM122B	FAM122B-203	protein_coding	chrX	134795695	134795702	JASPAR	0.174	0	0	0
FOXO4	PDIA5	PDIA5-001	protein_coding	chr3	123066394	123066401	JASPAR	0	0	0	0
FOXO4	TMEM117	TMEM117-001	protein_coding	chr12	43836833	43836840	JASPAR	0	0	0	0
FOXO4	TTC8	TTC8-010	protein_coding	chr14	88824227	88824234	JASPAR	0	0	0.174	0
FOXO4	IL4R	IL4R-015	protein_coding	chr16	27351894	27351901	JASPAR	0	0	0	0
FOXO4	AC093690.1	AC093690.1-001	antisense	chr2	28309395	28309402	JASPAR	0	0	0	0
FOXO4	RNU6-816P	RNU6-816P-201	snRNA	chr22	15700220	15700227	JASPAR	10	0	0	0
FOXO4	FIP1L1	FIP1L1-011	protein_coding	chr4	53383223	53383230	JASPAR	0	0	0	0
FOXO4	KIAA0586	KIAA0586-012	protein_coding	chr14	58427445	58427452	JASPAR	0	0	0	0
FOXO4	PLAG1	PLAG1-004	protein_coding	chr8	56171960	56171967	JASPAR	0	0	0	0
FOXO4	HOXB1	HOXB1-002	protein_coding	chr17	48531978	48531985	JASPAR	0	0	0	0
FOXO4	ACTN4	ACTN4-010,013	protein_coding	chr19	38645967	38645974	JASPAR	0	0	0	0
FOXO4	NXPE1	NXPE1-005	protein_coding	chr11	114559417	114559424	JASPAR	0	0	0	0
FOXO4	RAI2	RAI2-201,202	protein_coding	chrX	17863908	17863915	JASPAR	0	0	0	0
FOXO4	RP11-634B7.5	RP11-634B7.5-001	processed_transcript	chr1	247722582	247722589	JASPAR	0.174	0	0	0
FOXO4	PRKD3	PRKD3-007	protein_coding	chr2	37273496	37273503	JASPAR	0	0	0	0
FOXO4	ZNF185	ZNF185-203	protein_coding	chrX	152916112	152916119	JASPAR	0	0	0	0
FOXO4	NDUFA10	NDUFA10-201	protein_coding	chr2	240027071	240027078	JASPAR	0.174	0	0	0
FOXO4	SLC13A5	SLC13A5-010	protein_coding	chr17	6715405	6715412	JASPAR	0	0	0	0
FOXO4	KIAA0319L	KIAA0319L-003	protein_coding	chr1	35556253	35556260	JASPAR	0	0	0	0
FOXO4	AC021205.1	AC021205.1-201	miRNA	chr4	122828411	122828418	JASPAR	0	0	0	0
FOXO4	GRIN1	GRIN1-003	protein_coding	chr9	137155155	137155162	JASPAR	0	0	0	0
FOXO4	FAM104A	FAM104A-006	protein_coding	chr17	73233495	73233502	JASPAR	0	0	0	0
FOXO4	RP11-22P4.1	RP11-22P4.1-001	lincRNA	chr11	28350825	28350832	JASPAR	0	0	0	0
FOXO4	LRRC37B	LRRC37B-016	protein_coding	chr17	32042806	32042813	JASPAR	0	0	0	0
FOXO4	ITIH3	ITIH3-003	protein_coding	chr3	52805431	52805438	JASPAR	0	0	0	0
FOXO4	ELAVL4	ELAVL4-003	protein_coding	chr1	50107048	50107055	JASPAR	0	0	0	0
FOXO4	RP11-157E14.1	RP11-157E14.1-001	lincRNA	chr20	12946984	12946991	JASPAR	0.174	0	0	0
FOXO4	RP11-363N22.3	RP11-363N22.3-001	processed_transcript	chr10	991187	991194	JASPAR	0	0	0	0
FOXO4	DCAF8L2	DCAF8L2-003,002	protein_coding	chrX	27589254	27589261	JASPAR	0	0	0	0
FOXO4	XCR1	XCR1-001	protein_coding	chr3	46030574	46030581	JASPAR	0	0	0	0
FOXO4	ADAM15	ADAM15-006	protein_coding	chr1	155050236	155050243	JASPAR	0	0	0	0
FOXO4	BASP1	BASP1-003	protein_coding	chr5	17062740	17062747	JASPAR	0	0	0	0
FOXO4	SEMG1	SEMG1-001	protein_coding	chr20	45206117	45206124	JASPAR	0	0	0	0
FOXO4	UBE2O	UBE2O-002	protein_coding	chr17	76455685	76455692	JASPAR	0	0	0	0
FOXO4	AHSP	AHSP-003	protein_coding	chr16	31527182	31527189	JASPAR	0	0	0	0
FOXO4	TP53I13	TP53I13-006	protein_coding	chr17	29565683	29565690	JASPAR	0	0	0	0
FOXO4	TEX41	TEX41-024,026	lincRNA	chr2	144667082	144667089	JASPAR	0	0	0	0
FOXO4	ARHGAP6	ARHGAP6-007	protein_coding	chrX	11429430	11429437	JASPAR	0	0	0	0
FOXO4	ADCK3	ADCK3-008	protein_coding	chr1	226899326	226899333	JASPAR	0.286	0	0	0
FOXO4	TMEM173	TMEM173-013	protein_coding	chr5	139483335	139483342	JASPAR	0	0	0	0
FOXO4	SKP2	SKP2-007,004	protein_coding	chr5	36149287	36149294	JASPAR	0	0	0	0
FOXO4	IFI6	IFI6-003	protein_coding	chr1	27672554	27672561	JASPAR	0.174	0	0	0
FOXO4	DYNC2H1	DYNC2H1-004	protein_coding	chr11	103282401	103282408	JASPAR	0	0	0	0
FOXO4	LINC01523	LINC01523-001	lincRNA	chr20	47984480	47984487	JASPAR	0	0	0	0
FOXO4	Y_RNA	Y_RNA.656-201	misc_RNA	chr2	85334077	85334084	JASPAR	0	0	0	0
FOXO4	STX7	STX7-004	protein_coding	chr6	132512241	132512248	JASPAR	0	0	0.286	0
FOXO4	Metazoa_SRP	Metazoa_SRP.80-201	misc_RNA	chr12	68575740	68575747	JASPAR	0	0	0	0
FOXO4	BEND6	BEND6-201	protein_coding	chr6	56956527	56956534	JASPAR	0	0	0	0
FOXO4	AP000318.2	AP000318.2-001	lincRNA	chr21	34203256	34203263	JASPAR	0	0	0.286	0
FOXO4	RP11-370B11.3	RP11-370B11.3-001	lincRNA	chr9	22764579	22764586	JASPAR	0	0	0	0
FOXO4	PROSER1	PROSER1-005	protein_coding	chr13	39028386	39028393	JASPAR	0	0	0	0
FOXO4	ABCB8	ABCB8-006	protein_coding	chr7	151027697	151027704	JASPAR	0	0	0	0
FOXO4	MPHOSPH6	MPHOSPH6-001	protein_coding	chr16	82169960	82169967	JASPAR	0	0	0	0
FOXO4	SPSB3	SPSB3-002	protein_coding	chr16	1782565	1782572	JASPAR	0	0	0	0
FOXO4	CTBP1	CTBP1-011	protein_coding	chr4	1217905	1217912	JASPAR	0.286	0	0	0
FOXO4	CEP57L1	CEP57L1-004	protein_coding	chr6	109093649	109093656	JASPAR	0	0	0	0
FOXO4	RN7SL217P	RN7SL217P-201	misc_RNA	chr3	49864086	49864093	JASPAR	0	0	0	0
FOXO4	ROCK2	ROCK2-006	protein_coding	chr2	11234140	11234147	JASPAR	0	0	0	0
FOXO4	TMOD2	TMOD2-003	protein_coding	chr15	51748817	51748824	JASPAR	0	0	0	0
FOXO4	LARS	LARS-001	protein_coding	chr5	146185010	146185017	JASPAR	1.408	0	0	0
FOXO4	RBM25	RBM25-007	protein_coding	chr14	73056426	73056433	JASPAR	0	0	0	0
FOXO4	DHRS2	DHRS2-008	protein_coding	chr14	23637810	23637817	JASPAR	0	0	0	0
FOXO4	FIP1L1	FIP1L1-005	protein_coding	chr4	53375616	53375623	JASPAR	0	0	0	0
FOXO4	UBXN7	UBXN7-006	protein_coding	chr3	196433627	196433634	JASPAR	0	0	0	0
FOXO4	TTC21A	TTC21A-011	protein_coding	chr3	39129022	39129029	JASPAR	0	0	0.286	0
FOXO4	AOAH	AOAH-007,006	protein_coding	chr7	36596901	36596908	JASPAR	0	0	0	0
FOXO4	NUTM2D	NUTM2D-005	protein_coding	chr10	87356557	87356564	JASPAR	0.208	0	0	0
FOXO4	ZNF444	ZNF444-008	protein_coding	chr19	56156077	56156084	JASPAR	0	0	0	0
FOXO4	WSB1	WSB1-016	protein_coding	chr17	27292876	27292883	JASPAR	0	0	0	0
FOXO4	RP4-737E23.2	RP4-737E23.2-002	lincRNA	chr20	23185589	23185596	JASPAR	0	0	0	0
FOXO4	FAM3A	FAM3A-019	protein_coding	chrX	154516884	154516891	JASPAR	0	0	0	0
FOXO4	STPG2	STPG2-001	protein_coding	chr4	98142928	98142935	JASPAR	0	0	0	0
FOXO4	RFX2	RFX2-007	protein_coding	chr19	6111782	6111789	JASPAR	0	0	0	0
FOXO4	ZC3H12D	ZC3H12D-005	protein_coding	chr6	149457665	149457672	JASPAR	0	0	0	0
FOXO4	RBM5	RBM5-014	protein_coding	chr3	50091353	50091360	JASPAR	0	0	0	0
FOXO4	AC012594.1	AC012594.1-028	antisense	chr2	170352623	170352630	JASPAR	0	0	0	0
FOXO4	POTEB	POTEB-002	protein_coding	chr15	21876130	21876137	JASPAR	0	0	0	0
FOXO4	PTK2	PTK2-016	protein_coding	chr8	140675320	140675327	JASPAR	0	0	0	0
FOXO4	KRTAP4-7	KRTAP4-7-001	protein_coding	chr17	41083417	41083424	JASPAR	1.152	0	0	0
FOXO4	DDX52	DDX52-004	protein_coding	chr17	37643795	37643802	JASPAR	0	0	0	0
FOXO4	KRTAP10-12	KRTAP10-12-001	protein_coding	chr21	44695787	44695794	JASPAR	0	0	0	0
FOXO4	KCNMB3	KCNMB3-005	protein_coding	chr3	179251289	179251296	JASPAR	0	0	0	0
FOXO4	IL23R	IL23R-201	protein_coding	chr1	67216199	67216206	JASPAR	0	0	0	0
FOXO4	BRAF	BRAF-002	protein_coding	chr7	140924377	140924384	JASPAR	0	0	0	0
FOXO4	AC013248.2	AC013248.2-001	lincRNA	chr17	14726206	14726213	JASPAR	0	0	0	0
FOXO4	RP11-439E19.7	RP11-439E19.7-001	lincRNA	chr1	246688891	246688898	JASPAR	0	0	0	0
FOXO4	CRELD1	CRELD1-007	protein_coding	chr3	9935049	9935056	JASPAR	0	0	0	0
FOXO4	BTBD1	BTBD1-003	protein_coding	chr15	83057207	83057214	JASPAR	0	0	0.174	0
FOXO4	DYM	DYM-017	protein_coding	chr18	49462358	49462365	JASPAR	0	0	0	0
FOXO4	SLIRP	SLIRP-010	protein_coding	chr14	77705452	77705459	JASPAR	0	0	0	0
FOXO4	RP11-426D19.1	RP11-426D19.1-001	TEC	chr17	57277758	57277765	JASPAR	0	0	0	0
FOXO4	NAV3	NAV3-002	protein_coding	chr12	77830580	77830587	JASPAR	0	0	0	0
FOXO4	AC016745.3	AC016745.3-001	antisense	chr2	113421495	113421502	JASPAR	10	0	0	0
FOXO4	ARMC12	ARMC12-004	protein_coding	chr6	35737862	35737869	JASPAR	0	0	0	0
FOXO4	RP11-561E1.1	RP11-561E1.1-001	antisense	chr8	24516916	24516923	JASPAR	0	0	0	0
FOXO4	DNAJC19	DNAJC19-006	protein_coding	chr3	180989059	180989066	JASPAR	0	0	0	0
FOXO4	CAPRIN2	CAPRIN2-007	protein_coding	chr12	30755732	30755739	JASPAR	0	0	0.174	0
FOXO4	NAIP	NAIP-002	protein_coding	chr5	71024587	71024594	JASPAR	0	0	0	0
FOXO4	PARD3B	PARD3B-010	protein_coding	chr2	205290112	205290119	JASPAR	0	0	0	0
FOXO4	ZNF559-ZNF177	ZNF559-ZNF177-007	protein_coding	chr19	9322147	9322154	JASPAR	10	0	0	0
FOXO4	RBKS	RBKS-201	protein_coding	chr2	27781116	27781123	JASPAR	0	0	0	0
FOXO4	LINC01535	LINC01535-002	lincRNA	chr19	37249629	37249636	JASPAR	0	0	0	0
FOXO4	POLD2	POLD2-008	protein_coding	chr7	44122870	44122877	JASPAR	0	0	0	0
FOXO4	PCOLCE2	PCOLCE2-008	protein_coding	chr3	142892415	142892422	JASPAR	0	0	0	0
FOXO4	TNFSF12	TNFSF12-003	protein_coding	chr17	7545937	7545944	JASPAR	0.174	0	0	0
FOXO4	COX6B2	COX6B2-003,007	protein_coding	chr19	55355664	55355671	JASPAR	0.174	0.174	0.174	0.174
FOXO4	SMG1	SMG1-201	protein_coding	chr16	18898761	18898768	JASPAR	0	0	0	0
FOXO4	RNU6-958P	RNU6-958P-201	snRNA	chr2	43405795	43405802	JASPAR	0	0	0	0
FOXO4	LCORL	LCORL-201	protein_coding	chr4	18024553	18024560	JASPAR	0	0	0	0
FOXO4	PLRG1	PLRG1-003	protein_coding	chr4	154550839	154550846	JASPAR	0	0	0	0
FOXO4	BCAP29	BCAP29-007	protein_coding	chr7	107581229	107581236	JASPAR	0	0	0	0
FOXO4	TSPAN7	TSPAN7-006	protein_coding	chrX	38664067	38664074	JASPAR	0	0	0	0
FOXO4	RENBP	RENBP-002	protein_coding	chrX	153943845	153943852	JASPAR	0	0	0	0
FOXO4	RP11-983C2.2	RP11-983C2.2-002	lincRNA	chr12	126878118	126878125	JASPAR	0	0	0.286	0
FOXO4	PSME3	PSME3-010,004	protein_coding	chr17	42832055	42832062	JASPAR	0	0	0	0
FOXO4	VPS13A	VPS13A-010,005	protein_coding	chr9	77173979	77173986	JASPAR	0	0	0	0
FOXO4	POLR2C	POLR2C-005	protein_coding	chr16	57462435	57462442	JASPAR	0	0	0	0
FOXO4	ZFAND2B	ZFAND2B-014	protein_coding	chr2	219207779	219207786	JASPAR	0	0	0	0
FOXO4	BTBD7	BTBD7-002	protein_coding	chr14	93332412	93332419	JASPAR	0	0	0	0
FOXO4	COBLL1	COBLL1-018	protein_coding	chr2	164840432	164840439	JASPAR	0	0	0	0
FOXO4	SNORA67	SNORA67.3-201	snoRNA	chr7	88450803	88450810	JASPAR	0	0	0	0
FOXO4	OSMR	OSMR-005	protein_coding	chr5	38929352	38929359	JASPAR	0	0	0	0
FOXO4	RNU6-39P	RNU6-39P-201	snRNA	chr18	68857873	68857880	JASPAR	0.497	0	0	0
FOXO4	FXN	FXN-004	protein_coding	chr9	69034259	69034266	JASPAR	0	0	0	0
FOXO4	E2F4	E2F4-009	protein_coding	chr16	67191526	67191533	JASPAR	0	0	0	0
FOXO4	RN7SKP159	RN7SKP159-201	misc_RNA	chr8	5913910	5913917	JASPAR	0	0	0.286	0
FOXO4	SENP1	SENP1-001	protein_coding	chr12	48105548	48105555	JASPAR	0	0	0	0
FOXO4	RNA5SP77	RNA5SP77-201	rRNA	chr1	227558393	227558400	JASPAR	0	0	0	0
FOXO4	TMEM173	TMEM173-011	protein_coding	chr5	139483335	139483342	JASPAR	0	0	0	0
FOXO4	LBR	LBR-005	protein_coding	chr1	225418116	225418123	JASPAR	0	0	0	0
FOXO4	RNA5SP396	RNA5SP396-201	rRNA	chr15	59574047	59574054	JASPAR	0	0	0	0
FOXO4	TUBE1	TUBE1-006	protein_coding	chr6	112086234	112086241	JASPAR	0	0	0	0
FOXO4	KLHL5	KLHL5-003	protein_coding	chr4	39043379	39043386	JASPAR	0	0	0	0
FOXO4	NEB	NEB-013	protein_coding	chr2	151513111	151513118	JASPAR	0	0	0	0
FOXO4	FAM71D	FAM71D-003	protein_coding	chr14	67187916	67187923	JASPAR	0	0	0	0
FOXO4	RPL9	RPL9-008	protein_coding	chr4	39460582	39460589	JASPAR	0	0	0	0
FOXO4	ALG1L	ALG1L-001	protein_coding	chr3	125935826	125935833	JASPAR	0	0	0	0
FOXO4	KLRC4-KLRK1	KLRC4-KLRK1-003	protein_coding	chr12	10407824	10407831	JASPAR	0	0	0	0
FOXO4	PXMP4	PXMP4-003	protein_coding	chr20	33721706	33721713	JASPAR	0	0	0	0
FOXO4	RP4-717I23.3	RP4-717I23.3-019	processed_transcript	chr1	93326594	93326601	JASPAR	0	0	0	0
FOXO4	SLC41A2	SLC41A2-005	protein_coding	chr12	104957078	104957085	JASPAR	0	0	0	0
FOXO4	RP11-379B18.5	RP11-379B18.5-004	processed_transcript	chr3	125888922	125888929	JASPAR	0	0	0	0
FOXO4	QSOX1	QSOX1-003	protein_coding	chr1	180153808	180153815	JASPAR	0	0	0	0
FOXO4	RP5-1136G13.2	RP5-1136G13.2-001	antisense	chr7	148702118	148702125	JASPAR	0	0	0	0
FOXO4	ZGRF1	ZGRF1-202	protein_coding	chr4	112582853	112582860	JASPAR	0.174	0	0	0
FOXO4	RNU6-765P	RNU6-765P-201	snRNA	chr9	38678262	38678269	JASPAR	0	0	0	0
FOXO4	GML	GML-001	protein_coding	chr8	142832097	142832104	JASPAR	0	0	0	0
FOXO4	RUFY2	RUFY2-007	protein_coding	chr10	68409955	68409962	JASPAR	0	0	0.174	0
FOXO4	COX7B2	COX7B2-002	protein_coding	chr4	46912365	46912372	JASPAR	0	0	0	0
FOXO4	BZW2	BZW2-010	protein_coding	chr7	16661733	16661740	JASPAR	0	0	0	0
FOXO4	MIER3	MIER3-009,011,010	protein_coding	chr5	56973960	56973967	JASPAR	0.371	0	0	0
FOXO4	DDX19B	DDX19B-014	protein_coding	chr16	70299499	70299506	JASPAR	0	0	0	0
FOXO4	NRG1	NRG1-002	protein_coding	chr8	31639431	31639438	JASPAR	0	0	0	0
FOXO4	ZNF45	ZNF45-001	protein_coding	chr19	43936260	43936267	JASPAR	0	0	0	0
FOXO4	CHERP	CHERP-003	protein_coding	chr19	16545097	16545104	JASPAR	0	0	0	0
FOXO4	AC004538.3	AC004538.3-002,010	processed_transcript	chr7	11191012	11191019	JASPAR	0	0	0	0
FOXO4	RBM33	RBM33-007	protein_coding	chr7	155643773	155643780	JASPAR	0	0	0	0
FOXO4	SLC22A18	SLC22A18-005	protein_coding	chr11	2901633	2901640	JASPAR	0.174	0	0	0
FOXO4	BLCAP	BLCAP-012	protein_coding	chr20	37498787	37498794	JASPAR	0	0	0	0
FOXO4	DDX5	DDX5-032	protein_coding	chr17	64505049	64505056	JASPAR	0	0	0	0
FOXO4	RP11-218D6.4	RP11-218D6.4-001	lincRNA	chr10	27997935	27997942	JASPAR	0	0	0	0
FOXO4	FN3KRP	FN3KRP-005	protein_coding	chr17	82715740	82715747	JASPAR	0	0	0	0
FOXO4	MED15	MED15-028	protein_coding	chr22	20565378	20565385	JASPAR	0	0	0	0
FOXO4	PARPBP	PARPBP-012	protein_coding	chr12	102117744	102117751	JASPAR	0	0	0	0
FOXO4	MXI1	MXI1-007	protein_coding	chr10	110225993	110226000	JASPAR	0	0	0	0
FOXO4	RIC3	RIC3-002	protein_coding	chr11	8167864	8167871	JASPAR	0	0	0	0
FOXO4	TAGLN3	TAGLN3-001	protein_coding	chr3	111996446	111996453	JASPAR	0	0	0	0
FOXO4	EIF4A2	EIF4A2-025	protein_coding	chr3	186788058	186788065	JASPAR	0	0	0	0
FOXO4	PICALM	PICALM-018,017	protein_coding	chr11	86003684	86003691	JASPAR	0	0	0	0
FOXO4	MOK	MOK-006	protein_coding	chr14	102263692	102263699	JASPAR	0	0	0	0
FOXO4	PRPF8	PRPF8-010	protein_coding	chr17	1675632	1675639	JASPAR	0	0	0	0
FOXO4	PTOV1-AS1	PTOV1-AS1-002	antisense	chr19	49852047	49852054	JASPAR	0	0	0	0
FOXO4	RNU1-150P	RNU1-150P-201	snRNA	chr5	40267619	40267626	JASPAR	0	0	0	0
FOXO4	UQCRQ	UQCRQ-003	protein_coding	chr5	132865060	132865067	JASPAR	0	0	0	0
FOXO4	TBC1D12	TBC1D12-003	protein_coding	chr10	94507463	94507470	JASPAR	0	0	0	0
FOXO4	LARGE-AS1	LARGE-AS1-001	processed_transcript	chr22	33724990	33724997	JASPAR	0	0	0.174	0
FOXO4	RP11-349H17.2	RP11-349H17.2-001	sense_intronic	chr18	26576941	26576948	JASPAR	0	0	0	0
FOXO4	UGGT2	UGGT2-006	protein_coding	chr13	95878825	95878832	JASPAR	0	0	0	0
FOXO4	ZNF839	ZNF839-005	protein_coding	chr14	102328634	102328641	JASPAR	0	0	0	0
FOXO4	ANKRD20A1	ANKRD20A1-008	protein_coding	chr9	67881920	67881927	JASPAR	0	0	0	0
FOXO4	RBMX	RBMX-008,011	protein_coding	chrX	136882484	136882491	JASPAR	0	0	0	0
FOXO4	MKL1	MKL1-203	protein_coding	chr22	40534874	40534881	JASPAR	0	0	0	0
FOXO4	NPIPB5	NPIPB5-009	protein_coding	chr16	22491746	22491753	JASPAR	0	0	0	0
FOXO4	TCHP	TCHP-011	protein_coding	chr12	109934166	109934173	JASPAR	0	0	0	0
FOXO4	SESN3	SESN3-005	protein_coding	chr11	95235133	95235140	JASPAR	0	0	0	0
FOXO4	FAM118A	FAM118A-007	protein_coding	chr22	45316972	45316979	JASPAR	0	0	0	0
FOXO4	AK3	AK3-002	protein_coding	chr9	4743331	4743338	JASPAR	0	0	0	0
FOXO4	RP11-1437A8.5	RP11-1437A8.5-002	lincRNA	chr16	33371313	33371320	JASPAR	0	0	0	0
FOXO4	RNA5SP56	RNA5SP56-201	rRNA	chr1	118267864	118267871	JASPAR	0	0	0	0
FOXO4	MAP2K1	MAP2K1-003	protein_coding	chr15	66453444	66453451	JASPAR	0	0	0	0
FOXO4	PDCD6IP	PDCD6IP-015	protein_coding	chr3	33853465	33853472	JASPAR	0	0	0	0
FOXO4	TMCO6	TMCO6-018	protein_coding	chr5	140640050	140640057	JASPAR	0	0	0	0
FOXO4	PLD2	PLD2-002	protein_coding	chr17	4806369	4806376	JASPAR	0	0	0	0
FOXO4	RAPGEF2	RAPGEF2-008	protein_coding	chr4	159266738	159266745	JASPAR	0	0	0	0
FOXO4	MFAP3L	MFAP3L-009	protein_coding	chr4	170024921	170024928	JASPAR	0	0	0	0
FOXO4	CALB1	CALB1-011	protein_coding	chr8	90064010	90064017	JASPAR	0	0	0	0
FOXO4	LARP1B	LARP1B-005	protein_coding	chr4	128057910	128057917	JASPAR	0	0	0	0
FOXO4	ZFAND3	ZFAND3-003	protein_coding	chr6	38061145	38061152	JASPAR	0	0	0	0
FOXO4	TSGA13	TSGA13-002	protein_coding	chr7	130689505	130689512	JASPAR	0	0	0	0
FOXO4	NPM1	NPM1-006	protein_coding	chr5	171385377	171385384	JASPAR	0	0	0	0
FOXO4	RP11-341G23.3	RP11-341G23.3-001	antisense	chr12	103668123	103668130	JASPAR	0	0	0	0
FOXO4	LRRC20	LRRC20-002,005	protein_coding	chr10	70385515	70385522	JASPAR	0	0	0	0
FOXO4	RN7SL164P	RN7SL164P-201	misc_RNA	chr13	96168764	96168771	JASPAR	0	0	0	0
FOXO4	SLC20A1	SLC20A1-009	protein_coding	chr2	112646767	112646774	JASPAR	0	0	0	0
FOXO4	MIS18BP1	MIS18BP1-003	protein_coding	chr14	45252467	45252474	JASPAR	0	0	0	0
FOXO4	CREBRF	CREBRF-007	protein_coding	chr5	173054365	173054372	JASPAR	0	0	0	0
FOXO4	GANC	GANC-009	protein_coding	chr15	42271340	42271347	JASPAR	0	0	0	0
FOXO4	TRAF3IP3	TRAF3IP3-007,014	protein_coding	chr1	209757603	209757610	JASPAR	0	0	0	0
FOXO4	Y_RNA	Y_RNA.503-201	misc_RNA	chr11	70704279	70704286	JASPAR	0	0	0	0
FOXO4	RP11-190C22.9	RP11-190C22.9-001	antisense	chr3	119578535	119578542	JASPAR	0	0	0	0
FOXO4	C10orf120	C10orf120-002	protein_coding	chr10	122700522	122700529	JASPAR	0.174	0	0	0
FOXO4	LINC00896	LINC00896-201	lincRNA	chr22	20205835	20205842	JASPAR	0	0	0	0
FOXO4	RP11-320N21.1	RP11-320N21.1-001	antisense	chr8	95072373	95072380	JASPAR	0	0	0	0
FOXO4	AKAP3	AKAP3-005	protein_coding	chr12	4647846	4647853	JASPAR	0	0	0	0
FOXO4	TMEM14B	TMEM14B-004,013	protein_coding	chr6	10745025	10745032	JASPAR	0	0	0	0
FOXO4	MYO18A	MYO18A-016	protein_coding	chr17	29092023	29092030	JASPAR	0	0	0	0
FOXO4	CTPS1	CTPS1-009	protein_coding	chr1	41002012	41002019	JASPAR	0	0	0	0
FOXO4	AK4	AK4-002,202	protein_coding	chr1	65144641	65144648	JASPAR	0	0	0	0
FOXO4	RP11-63B19.1	RP11-63B19.1-001	lincRNA	chr1	177701487	177701494	JASPAR	0	0	0	0
FOXO4	LMLN	LMLN-010	protein_coding	chr3	197987716	197987723	JASPAR	0	0	0	0
FOXO4	FAM209A	FAM209A-002	protein_coding	chr20	56514289	56514296	JASPAR	0	0	0.174	0
FOXO4	AC064875.2	AC064875.2-003	processed_transcript	chr2	13008904	13008911	JASPAR	0	0	0	0
FOXO4	SHMT2	SHMT2-035	protein_coding	chr12	57227993	57228000	JASPAR	0	0	0	0
FOXO4	MTHFSD	MTHFSD-014	protein_coding	chr16	86553864	86553871	JASPAR	0	0	0	0
FOXO4	UQCRC1	UQCRC1-002	protein_coding	chr3	48604922	48604929	JASPAR	0	0	0	0
FOXO4	DNAL4	DNAL4-004	protein_coding	chr22	38792804	38792811	JASPAR	0	0	0	0
FOXO4	RNU4-33P	RNU4-33P-201	snRNA	chr4	119364660	119364667	JASPAR	0	0	0	0
FOXO4	ACOXL	ACOXL-004	protein_coding	chr2	110729355	110729362	JASPAR	0	0	0	0
FOXO4	BRD8	BRD8-007	protein_coding	chr5	138178082	138178089	JASPAR	0	0	0	0
FOXO4	AC062017.1	AC062017.1-001	antisense	chr2	239398530	239398537	JASPAR	0	0	0	0
FOXO4	MALT1	MALT1-004	protein_coding	chr18	58673401	58673408	JASPAR	0	0	0	0
FOXO4	RP11-375B1.2	RP11-375B1.2-001	lincRNA	chr5	176739857	176739864	JASPAR	0	0	0	0
FOXO4	RNU6-1093P	RNU6-1093P-201	snRNA	chr12	50257399	50257406	JASPAR	0	0	0	0
FOXO4	RORA	RORA-002	protein_coding	chr15	60628511	60628518	JASPAR	0	0	0	0
FOXO4	CCDC186	CCDC186-004	protein_coding	chr10	114131187	114131194	JASPAR	0	0	0	0
FOXO4	KCNK2	KCNK2-008	protein_coding	chr1	215006288	215006295	JASPAR	0	0	0	0
FOXO4	SMC2	SMC2-001	protein_coding	chr9	104092671	104092678	JASPAR	0.174	0	0.174	0
FOXO4	CXorf57	CXorf57-004	protein_coding	chrX	106637191	106637198	JASPAR	0	0	0	0
FOXO4	RP11-16L9.2	RP11-16L9.2-001	lincRNA	chr1	198980235	198980242	JASPAR	0	0	0	0
FOXO4	AC090015.1	AC090015.1-201	miRNA	chr12	74016831	74016838	JASPAR	0	0	0	0
FOXO4	DRAM2	DRAM2-004	protein_coding	chr1	111139409	111139416	JASPAR	0	0	0	0
FOXO4	DHDDS	DHDDS-012	protein_coding	chr1	26443853	26443860	JASPAR	0	0	0	0
FOXO4	EIF3C	EIF3C-019	protein_coding	chr16	28723688	28723695	JASPAR	0	0	0	0
FOXO4	MBNL2	MBNL2-201,202	protein_coding	chr13	97221519	97221526	JASPAR	0	0	0	0
FOXO4	RP11-222K16.2	RP11-222K16.2-001	lincRNA	chr3	27714197	27714204	JASPAR	0	0	0	0
FOXO4	PLCZ1	PLCZ1-020	protein_coding	chr12	18696837	18696844	JASPAR	0	0	0	0
FOXO4	CTC-360G5.8	CTC-360G5.8-001	protein_coding	chr19	38950770	38950777	JASPAR	0	0	0	0
FOXO4	RSPO3	RSPO3-002	protein_coding	chr6	127115846	127115853	JASPAR	0	0	0	0
FOXO4	AP000673.1	AP000673.1-201	miRNA	chr11	105931958	105931965	JASPAR	0	0	0	0
FOXO4	RP11-446N19.1	RP11-446N19.1-001	lincRNA	chr12	46534119	46534126	JASPAR	0	0	0	0
FOXO4	ANKDD1B	ANKDD1B-001	protein_coding	chr5	75609577	75609584	JASPAR	0	0	0	0
FOXO4	KIR2DL3	KIR2DL3-001	protein_coding	chr19	54736613	54736620	JASPAR	0.174	0	0	0
FOXO4	ABHD4	ABHD4-009	protein_coding	chr14	22595460	22595467	JASPAR	0	0	0	0
FOXO4	SMAD4	SMAD4-006	protein_coding	chr18	51029694	51029701	JASPAR	0	0	0	0
FOXO4	POC5	POC5-007	protein_coding	chr5	75719449	75719456	JASPAR	0	0	0	0
FOXO4	CTNNA1	CTNNA1-012	protein_coding	chr5	138752014	138752021	JASPAR	0	0	0	0
FOXO4	PHKA2	PHKA2-002	protein_coding	chrX	18899479	18899486	JASPAR	0	0	0	0
FOXO4	STIM1	STIM1-006	protein_coding	chr11	3947243	3947250	JASPAR	0	0	0	0
FOXO4	CTC-260E6.4	CTC-260E6.4-001	TEC	chr19	20222627	20222634	JASPAR	0	0	0	0
FOXO4	LCN6	LCN6-001	protein_coding	chr9	136750687	136750694	JASPAR	0	0	0	0
FOXO4	ASH1L	ASH1L-007	protein_coding	chr1	155347506	155347513	JASPAR	0	0	0	0
FOXO4	TIAL1	TIAL1-008	protein_coding	chr10	119592191	119592198	JASPAR	0	0	0	0
FOXO4	LGALSL	LGALSL-001	protein_coding	chr2	64452884	64452891	JASPAR	0	0	0	0
FOXO4	RP11-290H9.4	RP11-290H9.4-001	antisense	chr17	47322539	47322546	JASPAR	0	0	0	0
FOXO4	SYNPR	SYNPR-011	protein_coding	chr3	63352519	63352526	JASPAR	0	0	0	0
FOXO4	RPL18	RPL18-007	protein_coding	chr19	48618052	48618059	JASPAR	0	0	0	0
FOXO4	LINC00320	LINC00320-002	lincRNA	chr21	20805037	20805044	JASPAR	0.286	0	0	0
FOXO4	WWTR1	WWTR1-012	protein_coding	chr3	149543704	149543711	JASPAR	0	0	0	0
FOXO4	ATXN3	ATXN3-050	protein_coding	chr14	92051183	92051190	JASPAR	0	0	0	0
FOXO4	PRPF31	PRPF31-009	protein_coding	chr19	54116515	54116522	JASPAR	0	0	0	0
FOXO4	CDH23-AS1	CDH23-AS1-001	antisense	chr10	71510533	71510540	JASPAR	0	0	0	0
FOXO4	RP1-231P7P.1	RP1-231P7P.1-001	lincRNA	chr22	27574298	27574305	JASPAR	0	0	0	0
FOXO4	F10	F10-003	protein_coding	chr13	113122529	113122536	JASPAR	0	0	0	0
FOXO4	MME	MME-011	protein_coding	chr3	155081639	155081646	JASPAR	0	0	0	0
FOXO4	MTO1	MTO1-017	protein_coding	chr6	73482172	73482179	JASPAR	0	0	0	0
FOXO4	Y_RNA	Y_RNA.261-201	misc_RNA	chr17	7537169	7537176	JASPAR	0	0	0	0
FOXO4	RBM33	RBM33-001	protein_coding	chr7	155743108	155743115	JASPAR	0	0	0	0
FOXO4	RNU6-1011P	RNU6-1011P-201	snRNA	chr8	103382713	103382720	JASPAR	0	0	0	0
FOXO4	LINC00504	LINC00504-004	lincRNA	chr4	14716914	14716921	JASPAR	0	0	0	0
FOXO4	SLC2A10	SLC2A10-001	protein_coding	chr20	46709094	46709101	JASPAR	0	0	0	0
FOXO4	FSTL3	FSTL3-003	protein_coding	chr19	675575	675582	JASPAR	0	0	0	0
FOXO4	PROSER1	PROSER1-004	protein_coding	chr13	39023398	39023405	JASPAR	0	0	0.174	0
FOXO4	HYAL3	HYAL3-201,001	protein_coding	chr3	50299879	50299886	JASPAR	0.174	0	0	0
FOXO4	SYNJ1	SYNJ1-007	protein_coding	chr21	32660723	32660730	JASPAR	0	0	0	0
FOXO4	TNRC6A	TNRC6A-016	protein_coding	chr16	24794719	24794726	JASPAR	0	0	0.174	0
FOXO4	SPOCK2	SPOCK2-005	protein_coding	chr10	72087266	72087273	JASPAR	0	0	0	0
FOXO4	HMMR-AS1	HMMR-AS1-002	antisense	chr5	163496102	163496109	JASPAR	0	0	0	0
FOXO4	C4BPA	C4BPA-001	protein_coding	chr1	207104156	207104163	JASPAR	0	0	0	0
FOXO4	ARSK	ARSK-001	protein_coding	chr5	95553859	95553866	JASPAR	0	0	0	0
FOXO4	REV1	REV1-015	protein_coding	chr2	99408228	99408235	JASPAR	0	0	0	0
FOXO4	MRPL21	MRPL21-003	protein_coding	chr11	68904364	68904371	JASPAR	0.286	0	0	0
FOXO4	LINC00467	LINC00467-003	lincRNA	chr1	211384139	211384146	JASPAR	0	0	0	0
FOXO4	USP25	USP25-006	protein_coding	chr21	15839635	15839642	JASPAR	0	0	0	0
FOXO4	TRO	TRO-023	protein_coding	chrX	54925423	54925430	JASPAR	0	0	0	0
FOXO4	ARHGEF1	ARHGEF1-025	protein_coding	chr19	41930070	41930077	JASPAR	0	0	0	0
FOXO4	NFE4	NFE4-001	antisense	chr7	102973445	102973452	JASPAR	0	0	0	0
FOXO4	ROPN1	ROPN1-010	protein_coding	chr3	123995115	123995122	JASPAR	0	0	0	0
FOXO4	NDUFA6-AS1	NDUFA6-AS1-009	processed_transcript	chr22	42091496	42091503	JASPAR	0	0	0.174	0
FOXO4	CCDC102B	CCDC102B-007	protein_coding	chr18	68712772	68712779	JASPAR	0	0	0	0
FOXO4	MEF2C-AS1	MEF2C-AS1-001	antisense	chr5	88885870	88885877	JASPAR	0	0	0	0
FOXO4	TMEM97	TMEM97-003	protein_coding	chr17	28320670	28320677	JASPAR	0	0	0.174	0
FOXO4	Y_RNA	Y_RNA.694-201	misc_RNA	chr22	37013240	37013247	JASPAR	0	0	0	0
FOXO4	RDH11	RDH11-009	protein_coding	chr14	67698828	67698835	JASPAR	0	0	0	0
FOXO4	C10orf95	C10orf95-002	lincRNA	chr10	102454624	102454631	JASPAR	0	0	0	0
FOXO4	RSF1	RSF1-012	protein_coding	chr11	77679808	77679815	JASPAR	0	0	0	0
FOXO4	NDRG2	NDRG2-042	protein_coding	chr14	21025170	21025177	JASPAR	0.174	0	0	0
FOXO4	GNAS	GNAS-004	protein_coding	chr20	58889549	58889556	JASPAR	0	0	0	0
FOXO4	FBXO11	FBXO11-006	protein_coding	chr2	47836709	47836716	JASPAR	0	0	0	0
FOXO4	PKIG	PKIG-008	protein_coding	chr20	44612070	44612077	JASPAR	0	0	0	0
FOXO4	MICU3	MICU3-004	protein_coding	chr8	17062050	17062057	JASPAR	0	0	0	0
FOXO4	SPAG17	SPAG17-011	protein_coding	chr1	117972161	117972168	JASPAR	0	0	0	0
FOXO4	RP11-366L5.1	RP11-366L5.1-001	antisense	chr2	181894914	181894921	JASPAR	0	0	0	0
FOXO4	RP11-127L20.3	RP11-127L20.3-001	lincRNA	chr10	104323215	104323222	JASPAR	0	0	0	0
FOXO4	SEPT7	SEPT7-009	protein_coding	chr7	35891358	35891365	JASPAR	0	0	0	0
FOXO4	PICK1	PICK1-001	protein_coding	chr22	38055335	38055342	JASPAR	0	0	0	0
FOXO4	RP11-958F21.1	RP11-958F21.1-002	lincRNA	chr18	24988442	24988449	JASPAR	0	0	0	0
FOXO4	TCN2	TCN2-003	protein_coding	chr22	30605779	30605786	JASPAR	0	0	0	0
FOXO4	TUSC3	TUSC3-009	protein_coding	chr8	15743697	15743704	JASPAR	0	0	0	0
FOXO4	ZNF468	ZNF468-002	protein_coding	chr19	52860776	52860783	JASPAR	0	0	0	0
FOXO4	BAHCC1	BAHCC1-201	protein_coding	chr17	81400968	81400975	JASPAR	0	0	0	0
FOXO4	SH2B1	SH2B1-013	protein_coding	chr16	28865165	28865172	JASPAR	0	0	0	0
FOXO4	FAP	FAP-012	protein_coding	chr2	162243058	162243065	JASPAR	0.174	0	0	0
FOXO4	GPR56	GPR56-020	protein_coding	chr16	57646485	57646492	JASPAR	0.174	0	0	0
FOXO4	LINC01506	LINC01506-001	lincRNA	chr9	68546657	68546664	JASPAR	0	0	0	0
FOXO4	ITGAE	ITGAE-004	protein_coding	chr17	3726063	3726070	JASPAR	0	0	0	0
FOXO4	LDB2	LDB2-013	protein_coding	chr4	16899698	16899705	JASPAR	0	0	0	0
FOXO4	LINC01002	LINC01002-021	NA	chr19	211962	211969	JASPAR	0	0	0	0
FOXO4	CCDC180	CCDC180-001	protein_coding	chr9	97309098	97309105	JASPAR	0	0	0	0
FOXO4	MID1	MID1-202	protein_coding	chrX	10679623	10679630	JASPAR	0	0	0	0
FOXO4	RP11-815J21.3	RP11-815J21.3-001	antisense	chr15	85626625	85626632	JASPAR	0	0	0	0
FOXO4	AC008154.4	AC008154.4-001	antisense	chr7	134283916	134283923	JASPAR	0	0	0	0
FOXO4	CRCP	CRCP-002	protein_coding	chr7	66115453	66115460	JASPAR	0	0	0	0
FOXO4	USP14	USP14-009	protein_coding	chr18	162195	162202	JASPAR	0	0	0	0
FOXO4	MS4A15	MS4A15-004	protein_coding	chr11	60754697	60754704	JASPAR	0.174	0	0	0
FOXO4	PHF21B	PHF21B-009	protein_coding	chr22	44971371	44971378	JASPAR	0	0	0	0
FOXO4	CLK1	CLK1-010	protein_coding	chr2	200864028	200864035	JASPAR	0	0	0.174	0
FOXO4	RP11-796E2.4	RP11-796E2.4-002	antisense	chr12	92144752	92144759	JASPAR	0	0	0	0
FOXO4	CSMD3	CSMD3-007	protein_coding	chr8	112691689	112691696	JASPAR	0	0	0	0
FOXO4	LDB2	LDB2-008	protein_coding	chr4	16509530	16509537	JASPAR	0	0	0	0
FOXO4	KRIT1	KRIT1-013,014	protein_coding	chr7	92248296	92248303	JASPAR	0	0	0	0
FOXO4	CYBA	CYBA-007	protein_coding	chr16	88653689	88653696	JASPAR	0	0	0	0
FOXO4	WDR81	WDR81-002	protein_coding	chr17	1714192	1714199	JASPAR	0	0	0	0
FOXO4	ZEB1	ZEB1-009	protein_coding	chr10	31321668	31321675	JASPAR	0	0	0.174	0
FOXO4	CD9	CD9-011	protein_coding	chr12	6197640	6197647	JASPAR	0	0	0	0
FOXO4	SMARCAD1	SMARCAD1-005	protein_coding	chr4	94207261	94207268	JASPAR	0	0	0	0
FOXO4	BPTF	BPTF-013	protein_coding	chr17	67890725	67890732	JASPAR	0	0	0	0
FOXO4	PTP4A2	PTP4A2-002	protein_coding	chr1	31913779	31913786	JASPAR	0	0	0	0
FOXO4	RNA5SP321	RNA5SP321-201	rRNA	chr10	77587319	77587326	JASPAR	0	0	0	0
FOXO4	PDZD3	PDZD3-010	protein_coding	chr11	119185628	119185635	JASPAR	0	0	0	0
FOXO4	EPHA4	EPHA4-009	protein_coding	chr2	221433325	221433332	JASPAR	0	0	0	0
FOXO4	CYP51A1	CYP51A1-005	protein_coding	chr7	92143189	92143196	JASPAR	0	0	0	0
FOXO4	ZFAND5	ZFAND5-003	protein_coding	chr9	72366203	72366210	JASPAR	0	0	0	0
FOXO4	RFWD2	RFWD2-004	protein_coding	chr1	176081665	176081672	JASPAR	0	0	0	0
FOXO4	VAMP8	VAMP8-003	protein_coding	chr2	85578883	85578890	JASPAR	0	0	0	0
FOXO4	NUTM2B-AS1	NUTM2B-AS1-004	antisense	chr10	79827593	79827600	JASPAR	0	0	0	0
FOXO4	KDM5D	KDM5D-001,004	protein_coding	chrY	19745114	19745121	JASPAR	0	0	0	0
FOXO4	HSPB2	HSPB2-001	protein_coding	chr11	111910893	111910900	JASPAR	0	0	0	0
FOXO4	RTCB	RTCB-004	protein_coding	chr22	32411194	32411201	JASPAR	0	0	0	0
FOXO4	RABGEF1	RABGEF1-007	protein_coding	chr7	66681311	66681318	JASPAR	0	0	0	0
FOXO4	RP11-37B2.1	RP11-37B2.1-001	lincRNA	chr8	89756721	89756728	JASPAR	0	0	0	0
FOXO4	LINC01350	LINC01350-003	lincRNA	chr1	185564451	185564458	JASPAR	0	0	0	0
FOXO4	RP11-69H14.6	RP11-69H14.6-009,002,011	sense_overlapping	chr15	22013758	22013765	JASPAR	10	0	0	0
FOXO4	RP11-89K21.1	RP11-89K21.1-002	lincRNA	chr2	44924923	44924930	JASPAR	0	0	0	0
FOXO4	ACSF2	ACSF2-014	protein_coding	chr17	50465275	50465282	JASPAR	0	0	0	0
FOXO4	C21orf2	C21orf2-004	protein_coding	chr21	44337829	44337836	JASPAR	0.174	0	0	0
FOXO4	LRRC46	LRRC46-001	protein_coding	chr17	47830223	47830230	JASPAR	0	0	0	0
FOXO4	BANP	BANP-016	protein_coding	chr16	87948256	87948263	JASPAR	0	0	0	0
FOXO4	LEF1	LEF1-018	protein_coding	chr4	108170183	108170190	JASPAR	0	0	0	0
FOXO4	SPOCK3	SPOCK3-010	protein_coding	chr4	167233642	167233649	JASPAR	0	0	0	0
FOXO4	AL356154.1	AL356154.1-201	miRNA	chr10	81142118	81142125	JASPAR	0	0	0	0
FOXO4	MYO10	MYO10-004	protein_coding	chr5	16919558	16919565	JASPAR	0	0	0	0
FOXO4	SH2D2A	SH2D2A-001	protein_coding	chr1	156819924	156819931	JASPAR	0	0	0	0
FOXO4	CDC40	CDC40-007,005	protein_coding	chr6	110177283	110177290	JASPAR	0	0	0	0
FOXO4	CDS2	CDS2-004	protein_coding	chr20	5125872	5125879	JASPAR	0.286	0	0	0
FOXO4	ACAD8	ACAD8-007	protein_coding	chr11	134250825	134250832	JASPAR	0	0	0	0
FOXO4	RP11-404I7.1	RP11-404I7.1-001	lincRNA	chr4	132991398	132991405	JASPAR	0	0	0	0
FOXO4	RNU6-685P	RNU6-685P-201	snRNA	chr2	82267163	82267170	JASPAR	0	0	0	0
FOXO4	RP11-525K10.3	RP11-525K10.3-004	antisense	chr16	80543603	80543610	JASPAR	0	0	0	0
FOXO4	LINC00635	LINC00635-006,011	lincRNA	chr3	107877120	107877127	JASPAR	0	0	0.174	0
FOXO4	RP11-602N24.3	RP11-602N24.3-001	lincRNA	chr4	109818023	109818030	JASPAR	0	0	0	0
FOXO4	RP11-265N6.2	RP11-265N6.2-001,002	antisense	chr15	42568738	42568745	JASPAR	0	0	0	0
FOXO4	LMO7	LMO7-016	protein_coding	chr13	75831341	75831348	JASPAR	0	0	0	0
FOXO4	SYF2	SYF2-002	protein_coding	chr1	25234208	25234215	JASPAR	0	0	0	0
FOXO4	MIR4493	MIR4493-201	miRNA	chr11	123381830	123381837	JASPAR	0	0	0	0
FOXO4	RN7SKP204	RN7SKP204-201	misc_RNA	chr6	13544901	13544908	JASPAR	0	0	0	0
FOXO4	VAC14	VAC14-001	protein_coding	chr16	70801962	70801969	JASPAR	0	0	0	0
FOXO4	HACL1	HACL1-006	protein_coding	chr3	15601655	15601662	JASPAR	0	0	0	0
FOXO4	CCDC59	CCDC59-003	protein_coding	chr12	82362005	82362012	JASPAR	0	0	0	0
FOXO4	Metazoa_SRP	Metazoa_SRP.82-201	misc_RNA	chr16	11754397	11754404	JASPAR	0.497	0	0	0
FOXO4	RP11-18H7.1	RP11-18H7.1-001	lincRNA	chr3	120093019	120093026	JASPAR	0	0	0	0
FOXO4	RP11-428O18.6	RP11-428O18.6-002	lincRNA	chr13	27211498	27211505	JASPAR	0	0	0	0
FOXO4	LYAR	LYAR-003	protein_coding	chr4	4269704	4269711	JASPAR	0	0	0	0
FOXO4	BLOC1S5	BLOC1S5-005	protein_coding	chr6	8042446	8042453	JASPAR	0	0	0	0
FOXO4	MGAT4D	MGAT4D-002	protein_coding	chr4	140499448	140499455	JASPAR	0	0	0	0
FOXO4	NUP133	NUP133-003	protein_coding	chr1	229507804	229507811	JASPAR	0.286	0	0	0
FOXO4	HACL1	HACL1-012	protein_coding	chr3	15601655	15601662	JASPAR	0	0	0	0
FOXO4	TAF6	TAF6-001	protein_coding	chr7	100120169	100120176	JASPAR	0	0	0	0
FOXO4	EPB41L2	EPB41L2-025	protein_coding	chr6	130978170	130978177	JASPAR	0	0	0	0
FOXO4	NECAP1	NECAP1-004	protein_coding	chr12	8091037	8091044	JASPAR	0	0	0	0
FOXO4	BTLA	BTLA-003	protein_coding	chr3	112469390	112469397	JASPAR	0	0	0	0
FOXO4	LRTOMT	LRTOMT-202	protein_coding	chr11	72092762	72092769	JASPAR	0.286	0	0	0
FOXO4	SCEL-AS1	SCEL-AS1-002	antisense	chr13	77607950	77607957	JASPAR	0	0	0	0
FOXO4	MIR3650	MIR3650-201	miRNA	chr5	38557437	38557444	JASPAR	0	0	0	0
FOXO4	LRRC28	LRRC28-015	protein_coding	chr15	99332615	99332622	JASPAR	0	0	0	0
FOXO4	CTD-2376I4.2	CTD-2376I4.2-001	lincRNA	chr5	72956041	72956048	JASPAR	0	0	0	0
FOXO4	SPTLC1	SPTLC1-006	protein_coding	chr9	92115558	92115565	JASPAR	0.174	0	0	0
FOXO4	CRNDE	CRNDE-003	lincRNA	chr16	54927997	54928004	JASPAR	0	0	0	0
FOXO4	NOVA1	NOVA1-010	protein_coding	chr14	26600492	26600499	JASPAR	0	0	0	0
FOXO4	RP13-1039J1.2	RP13-1039J1.2-007	lincRNA	chr2	110407846	110407853	JASPAR	0	0	0	0
FOXO4	NOS2	NOS2-001	protein_coding	chr17	27802055	27802062	JASPAR	0	0	0	0
FOXO4	BBS2	BBS2-006	protein_coding	chr16	56516927	56516934	JASPAR	0	0	0	0
FOXO4	NCALD	NCALD-012	protein_coding	chr8	102122925	102122932	JASPAR	0	0	0	0
FOXO4	RP11-304F15.3	RP11-304F15.3-001	antisense	chr17	49842769	49842776	JASPAR	0	0	0	0
FOXO4	RN7SKP45	RN7SKP45-201	misc_RNA	chr3	56069286	56069293	JASPAR	0	0	0	0
FOXO4	RICTOR	RICTOR-003,005,006	protein_coding	chr5	39073136	39073143	JASPAR	0	0	0	0
FOXO4	AIG1	AIG1-001	protein_coding	chr6	143057901	143057908	JASPAR	0.174	0	0	0
FOXO4	HDGF	HDGF-005	protein_coding	chr1	156753380	156753387	JASPAR	0	0	0	0
FOXO4	SNORD14	SNORD14.1-201	snoRNA	chr2	24970277	24970284	JASPAR	0	0	0.286	0
FOXO4	UBR5	UBR5-003	protein_coding	chr8	102412076	102412083	JASPAR	0	0	0	0
FOXO4	LINC00543	LINC00543-001	lincRNA	chr13	27950269	27950276	JASPAR	0	0	0	0
FOXO4	RREB1	RREB1-005	protein_coding	chr6	7106053	7106060	JASPAR	0	0	0	0
FOXO4	RP11-1152H14.1	RP11-1152H14.1-001	lincRNA	chr2	157917794	157917801	JASPAR	0.174	0.174	0.174	0.174
FOXO4	CD55	CD55-002	protein_coding	chr1	207318493	207318500	JASPAR	0	0	0	0
FOXO4	PCOLCE	PCOLCE-008	protein_coding	chr7	100601510	100601517	JASPAR	0	0	0	0
FOXO4	SMARCA2	SMARCA2-011,201	protein_coding	chr9	2157744	2157751	JASPAR	0	0	0	0
FOXO4	FANCA	FANCA-007	protein_coding	chr16	89798346	89798353	JASPAR	0	0	0	0
FOXO4	TM9SF4	TM9SF4-004	protein_coding	chr20	32156482	32156489	JASPAR	0	0	0	0
FOXO4	FAM153B	FAM153B-021	protein_coding	chr5	176059793	176059800	JASPAR	0	0	0	0
FOXO4	RP11-248J18.2	RP11-248J18.2-001	sense_intronic	chr14	50662813	50662820	JASPAR	0	0	0.174	0
FOXO4	TMPRSS4	TMPRSS4-016	protein_coding	chr11	118111360	118111367	JASPAR	0	0	0	0
FOXO4	SLC36A2	SLC36A2-001,004	protein_coding	chr5	151349742	151349749	JASPAR	0	0	0	0
FOXO4	RP11-923I11.3	RP11-923I11.3-001	lincRNA	chr12	51809637	51809644	JASPAR	0	0	0	0
FOXO4	LPCAT2	LPCAT2-003	protein_coding	chr16	55506376	55506383	JASPAR	0	0	0	0
FOXO4	NOMO1	NOMO1-004	protein_coding	chr16	14851947	14851954	JASPAR	0	0	0	0
FOXO4	SPINT1	SPINT1-005	protein_coding	chr15	40845562	40845569	JASPAR	0	0	0	0
FOXO4	PPFIBP1	PPFIBP1-008	protein_coding	chr12	27521863	27521870	JASPAR	0	0	0	0
FOXO4	MIR31	MIR31-201	miRNA	chr9	21511729	21511736	JASPAR	0	0	0	0
FOXO4	PI4KB	PI4KB-006	protein_coding	chr1	151294949	151294956	JASPAR	0	0	0	0
FOXO4	CEP131	CEP131-002,003	protein_coding	chr17	81224994	81225001	JASPAR	0	0	0	0
FOXO4	RP11-10J5.1	RP11-10J5.1-001	lincRNA	chr6	137947394	137947401	JASPAR	0	0	0	0
FOXO4	RP11-70F11.8	RP11-70F11.8-001	lincRNA	chr12	49909187	49909194	JASPAR	0	0	0	0
FOXO4	RP11-1000B6.2	RP11-1000B6.2-002	antisense	chr15	32669840	32669847	JASPAR	0	0	0	0
FOXO4	SLC30A1	SLC30A1-001	protein_coding	chr1	211580994	211581001	JASPAR	0	0	0	0
FOXO4	DCTD	DCTD-008	protein_coding	chr4	182918534	182918541	JASPAR	0	0	0	0
FOXO4	RP11-586K2.1	RP11-586K2.1-002,001	antisense	chr8	88325990	88325997	JASPAR	0	0	0	0
FOXO4	MMP2	MMP2-001	protein_coding	chr16	55476492	55476499	JASPAR	0.286	0	0	0
FOXO4	FSIP1	FSIP1-001	protein_coding	chr15	39784598	39784605	JASPAR	0	0	0	0
FOXO4	NOTCH2NL	NOTCH2NL-006	protein_coding	chr1	146150462	146150469	JASPAR	0	0	0	0
FOXO4	CTD-2272D18.1	CTD-2272D18.1-001	lincRNA	chr8	82912747	82912754	JASPAR	0	0	0	0
FOXO4	RP11-713C5.1	RP11-713C5.1-001	sense_intronic	chr18	72749305	72749312	JASPAR	0	0	0	0
FOXO4	CRY2	CRY2-003,009,004	protein_coding	chr11	45848623	45848630	JASPAR	0	0	0.174	0.174
FOXO4	ZBTB38	ZBTB38-003	protein_coding	chr3	141369361	141369368	JASPAR	0	0	0	0
FOXO4	TRAV8-6	TRAV8-6-001	TR_V_gene	chr14	21975671	21975678	JASPAR	0	0	0	0
FOXO4	RP11-375A5.1	RP11-375A5.1-001	antisense	chr1	77352423	77352430	JASPAR	0	0	0	0
FOXO4	TP53INP1	TP53INP1-002	protein_coding	chr8	94951536	94951543	JASPAR	0	0	0	0
FOXO4	RP11-142A23.1	RP11-142A23.1-001	lincRNA	chr8	72193932	72193939	JASPAR	0	0	0	0
FOXO4	AMBP	AMBP-004	protein_coding	chr9	114077347	114077354	JASPAR	0	0	0	0
FOXO4	ZNF365	ZNF365-005,008,009,201	protein_coding	chr10	62642472	62642479	JASPAR	10	0	0	0
FOXO4	RP11-521C22.2	RP11-521C22.2-001	TEC	chr10	50334510	50334517	JASPAR	0	0	0	0
FOXO4	VAPB	VAPB-001	protein_coding	chr20	58388387	58388394	JASPAR	0.371	0	0.286	0
FOXO4	USP32	USP32-015	protein_coding	chr17	60421076	60421083	JASPAR	0	0	0	0
FOXO4	SMAD4	SMAD4-016	protein_coding	chr18	51029694	51029701	JASPAR	0	0	0	0
FOXO4	SSTR2	SSTR2-004,001	protein_coding	chr17	73164610	73164617	JASPAR	0	0	0	0
FOXO4	SPESP1	SPESP1-002	protein_coding	chr15	68939017	68939024	JASPAR	0	0	0	0
FOXO4	RP11-57P19.1	RP11-57P19.1-001	lincRNA	chr15	94600909	94600916	JASPAR	0	0	0	0
FOXO4	CAPRIN2	CAPRIN2-012	protein_coding	chr12	30755732	30755739	JASPAR	0	0	0.174	0
FOXO4	RP11-259A24.1	RP11-259A24.1-001	lincRNA	chr15	61598605	61598612	JASPAR	0	0	0	0
FOXO4	SUN1	SUN1-007	protein_coding	chr7	831640	831647	JASPAR	0	0	0	0
FOXO4	Y_RNA	Y_RNA.208-201	misc_RNA	chr6	135473429	135473436	JASPAR	0	0	0	0
FOXO4	ZSCAN32	ZSCAN32-008,013	protein_coding	chr16	3399462	3399469	JASPAR	0.174	0	0	0
FOXO4	Y_RNA	Y_RNA.105-201	misc_RNA	chr3	165123100	165123107	JASPAR	0	0	0	0
FOXO4	CASP9	CASP9-002	protein_coding	chr1	15525651	15525658	JASPAR	0	0	0	0
FOXO4	RP11-554A11.8	RP11-554A11.8-001	lincRNA	chr11	69174936	69174943	JASPAR	0	0	0	0
FOXO4	CRYBA1	CRYBA1-001	protein_coding	chr17	29243495	29243502	JASPAR	0	0	0	0
FOXO4	CD44	CD44-008	protein_coding	chr11	35135947	35135954	JASPAR	0	0	0	0
FOXO4	AC079140.1	AC079140.1-201	miRNA	chr4	222039	222046	JASPAR	0	0	0	0
FOXO4	PPP2R2B	PPP2R2B-001	protein_coding	chr5	147054969	147054976	JASPAR	0	0	0	0
FOXO4	EFEMP1	EFEMP1-011	protein_coding	chr2	55922692	55922699	JASPAR	0	0	0	0
FOXO4	SIAH2-AS1	SIAH2-AS1-001	antisense	chr3	150760047	150760054	JASPAR	0	0	0	0
FOXO4	EFCAB14	EFCAB14-003	protein_coding	chr1	46698393	46698400	JASPAR	0	0	0	0
FOXO4	SPAG17	SPAG17-008	protein_coding	chr1	118042044	118042051	JASPAR	0	0	0	0
FOXO4	NEDD4L	NEDD4L-025	protein_coding	chr18	58315616	58315623	JASPAR	0	0	0	0
FOXO4	HMGB1	HMGB1-001	protein_coding	chr13	30464355	30464362	JASPAR	0	0	0	0
FOXO4	FBXO15	FBXO15-012	protein_coding	chr18	74102161	74102168	JASPAR	0	0	0	0
FOXO4	MYLK-AS1	MYLK-AS1-002,001	antisense	chr3	123587014	123587021	JASPAR	0	0	0	0
FOXO4	DPH5	DPH5-015	protein_coding	chr1	101028447	101028454	JASPAR	0	0	0	0
FOXO4	PCDHA4	PCDHA4-201	protein_coding	chr5	140806734	140806741	JASPAR	0	0	0	0
FOXO4	TOM1L1	TOM1L1-012	protein_coding	chr17	54901423	54901430	JASPAR	0	0	0	0
FOXO4	ETV5	ETV5-005	protein_coding	chr3	186109230	186109237	JASPAR	0	0	0	0
FOXO4	CDH6	CDH6-003,001	protein_coding	chr5	31192155	31192162	JASPAR	0	0	0	0
FOXO4	AHSA1	AHSA1-009	protein_coding	chr14	77456962	77456969	JASPAR	0	0	0	0
FOXO4	RANBP3L	RANBP3L-004	protein_coding	chr5	36302227	36302234	JASPAR	0	0	0	0
FOXO4	RP11-501O2.4	RP11-501O2.4-001	lincRNA	chr3	148280391	148280398	JASPAR	0	0	0	0
FOXO4	PSD3	PSD3-011	protein_coding	chr8	18804025	18804032	JASPAR	0	0	0	0
FOXO4	LEPRE1	LEPRE1-011	NA	chr1	42754082	42754089	JASPAR	0	0	0	0
FOXO4	ERG	ERG-202,201	protein_coding	chr21	38662065	38662072	JASPAR	0	0	0	0
FOXO4	ACE2	ACE2-002	protein_coding	chrX	15568347	15568354	JASPAR	0	0	0	0
FOXO4	LINC00662	LINC00662-001	lincRNA	chr19	27745992	27745999	JASPAR	0	0	0	0
FOXO4	MTMR14	MTMR14-013	protein_coding	chr3	9700654	9700661	JASPAR	0	0	0	0
FOXO4	AP1G1	AP1G1-002,016	protein_coding	chr16	71808161	71808168	JASPAR	0	0	0	0
FOXO4	NRSN1	NRSN1-002	protein_coding	chr6	24135112	24135119	JASPAR	0	0	0	0
FOXO4	SNX22	SNX22-002	protein_coding	chr15	64149704	64149711	JASPAR	0	0	0	0
FOXO4	GACAT3	GACAT3-002	lincRNA	chr2	16070701	16070708	JASPAR	0	0	0	0
FOXO4	LINC01363	LINC01363-003	antisense	chr1	167194588	167194595	JASPAR	0	0	0	0
FOXO4	AC017083.3	AC017083.3-201	NA	chr2	68272806	68272813	JASPAR	0	0	0	0
FOXO4	NXF2	NXF2-201	protein_coding	chrX	102304355	102304362	JASPAR	0	0	0	0
FOXO4	MRPL13	MRPL13-002	protein_coding	chr8	120417004	120417011	JASPAR	0	0	0	0
FOXO4	ATG4A	ATG4A-001,002	protein_coding	chrX	108088534	108088541	JASPAR	0	0	0	0
FOXO4	TCP11L1	TCP11L1-006,007,001	protein_coding	chr11	33036910	33036917	JASPAR	0	0	0	0
FOXO4	MARCH1	MARCH1-013	protein_coding	chr4	163991164	163991171	JASPAR	0	0	0	0
FOXO4	KAT7	KAT7-022	protein_coding	chr17	49823866	49823873	JASPAR	0	0	0	0
FOXO4	MRPS14	MRPS14-002	protein_coding	chr1	175022069	175022076	JASPAR	0	0	0	0
FOXO4	CRYBA2	CRYBA2-006	protein_coding	chr2	218991996	218992003	JASPAR	0	0	0	0
FOXO4	DEGS2	DEGS2-001	protein_coding	chr14	100160110	100160117	JASPAR	0	0	0	0
FOXO4	ELAC2	ELAC2-007	protein_coding	chr17	13011553	13011560	JASPAR	0	0	0	0
FOXO4	IDE	IDE-004	protein_coding	chr10	92482007	92482014	JASPAR	0	0	0	0
FOXO4	SMC2	SMC2-201	protein_coding	chr9	104090798	104090805	JASPAR	0.174	0	0	0
FOXO4	TRAPPC12	TRAPPC12-020	protein_coding	chr2	3457041	3457048	JASPAR	0	0	0	0
FOXO4	PEX12	PEX12-001	protein_coding	chr17	35579542	35579549	JASPAR	0	0	0.286	0
FOXO4	MKS1	MKS1-001	protein_coding	chr17	58221043	58221050	JASPAR	0	0	0	0
FOXO4	RAB34	RAB34-016	protein_coding	chr17	28716832	28716839	JASPAR	0	0	0	0
FOXO4	DNM2	DNM2-024	protein_coding	chr19	10830667	10830674	JASPAR	0	0	0	0
FOXO4	RN7SKP202	RN7SKP202-201	misc_RNA	chr10	68157349	68157356	JASPAR	0	0	0	0
FOXO4	KRT26	KRT26-001	protein_coding	chr17	40773018	40773025	JASPAR	0	0	0	0
FOXO4	LINC00208	LINC00208-001	lincRNA	chr8	11574614	11574621	JASPAR	0	0	0	0
FOXO4	CTBP1	CTBP1-012	protein_coding	chr4	1226673	1226680	JASPAR	0	0	0	0
FOXO4	COX6B1	COX6B1-004	protein_coding	chr19	35646602	35646609	JASPAR	0	0	0	0
FOXO4	CCR10	CCR10-003	protein_coding	chr17	42684565	42684572	JASPAR	0	0	0	0
FOXO4	MPO	MPO-004	protein_coding	chr17	58277184	58277191	JASPAR	0	0	0	0
FOXO4	ISOC2	ISOC2-007	protein_coding	chr19	55460665	55460672	JASPAR	0	0	0	0
FOXO4	AC093673.5	AC093673.5-001	antisense	chr7	143383750	143383757	JASPAR	0	0	0	0
FOXO4	CST7	CST7-001	protein_coding	chr20	24948455	24948462	JASPAR	0	0	0	0
FOXO4	AC004691.5	AC004691.5-001	antisense	chr7	30804370	30804377	JASPAR	0	0	0	0
FOXO4	CNDP2	CNDP2-011	protein_coding	chr18	74494696	74494703	JASPAR	0	0	0	0
FOXO4	PYROXD2	PYROXD2-002	protein_coding	chr10	98411555	98411562	JASPAR	0	0	0	0
FOXO4	LRRC19	LRRC19-001	protein_coding	chr9	27006811	27006818	JASPAR	0	0	0	0
FOXO4	GTPBP10	GTPBP10-013	protein_coding	chr7	90344988	90344995	JASPAR	0	0	0	0
FOXO4	XPO4	XPO4-201	protein_coding	chr13	20901885	20901892	JASPAR	0	0	0	0
FOXO4	IL16	IL16-007	protein_coding	chr15	81183587	81183594	JASPAR	0	0	0	0
FOXO4	PIWIL2	PIWIL2-004	protein_coding	chr8	22352419	22352426	JASPAR	10	0	0.174	0
FOXO4	RP11-219B17.1	RP11-219B17.1-002	NA	chr15	60476632	60476639	JASPAR	0	0	0	0
FOXO4	LINC01491	LINC01491-003	lincRNA	chr15	47843871	47843878	JASPAR	0	0	0	0
FOXO4	AZGP1	AZGP1-005	protein_coding	chr7	99969961	99969968	JASPAR	0	0	0	0
FOXO4	ZC3H7A	ZC3H7A-008	protein_coding	chr16	11776722	11776729	JASPAR	0	0	0	0
FOXO4	AFAP1	AFAP1-003	protein_coding	chr4	7799060	7799067	JASPAR	0	0	0	0
FOXO4	GGA3	GGA3-001,003	protein_coding	chr17	75262867	75262874	JASPAR	0	0	0	0
FOXO4	MFSD11	MFSD11-016	protein_coding	chr17	76767376	76767383	JASPAR	0.286	0	0	0
FOXO4	SLCO6A1	SLCO6A1-008	protein_coding	chr5	102501025	102501032	JASPAR	0	0	0	0
FOXO4	ARFGAP2	ARFGAP2-010	protein_coding	chr11	47179647	47179654	JASPAR	0	0	0	0
FOXO4	LMBR1	LMBR1-018	protein_coding	chr7	156680963	156680970	JASPAR	0	0	0	0
FOXO4	ZNF331	ZNF331-015	protein_coding	chr19	53553697	53553704	JASPAR	0	0	0	0
FOXO4	FAM114A2	FAM114A2-018	protein_coding	chr5	154028082	154028089	JASPAR	0	0	0	0
FOXO4	RP11-345M22.2	RP11-345M22.2-004	lincRNA	chr16	79769896	79769903	JASPAR	0	0	0	0
FOXO4	POLRMT	POLRMT-009	protein_coding	chr19	628568	628575	JASPAR	0	0	0	0
FOXO4	ATG10	ATG10-010	protein_coding	chr5	82111592	82111599	JASPAR	0	0	0.174	0
FOXO4	STAC	STAC-007	protein_coding	chr3	36377474	36377481	JASPAR	0	0	0	0
FOXO4	NEDD4	NEDD4-006	protein_coding	chr15	55994232	55994239	JASPAR	0	0	0.286	0
FOXO4	SPAG9	SPAG9-021	protein_coding	chr17	50977983	50977990	JASPAR	0	0	0	0
FOXO4	AKR1C3	AKR1C3-002	protein_coding	chr10	5032224	5032231	JASPAR	0	0	0	0
FOXO4	EXOSC9	EXOSC9-004	protein_coding	chr4	121802443	121802450	JASPAR	0	0	0	0
FOXO4	SLC2A4	SLC2A4-003	protein_coding	chr17	7283075	7283082	JASPAR	0	0	0	0
FOXO4	PCCA	PCCA-002	protein_coding	chr13	100305528	100305535	JASPAR	0.286	0	0	0
FOXO4	DERA	DERA-003	protein_coding	chr12	15955758	15955765	JASPAR	0	0	0	0
FOXO4	SLC4A1	SLC4A1-001,004	protein_coding	chr17	44268262	44268269	JASPAR	0	0	0	0
FOXO4	RP11-545I10.2	RP11-545I10.2-001	lincRNA	chr1	170590227	170590234	JASPAR	0	0	0	0
FOXO4	RP11-249C24.10	RP11-249C24.10-001	lincRNA	chr16	56610883	56610890	JASPAR	0	0	0	0
FOXO4	MMP13	MMP13-001	protein_coding	chr11	102955822	102955829	JASPAR	0	0	0	0
FOXO4	C15orf54	C15orf54-002	lincRNA	chr15	39248352	39248359	JASPAR	0	0	0	0
FOXO4	PTK7	PTK7-021	protein_coding	chr6	43143976	43143983	JASPAR	0	0	0	0
FOXO4	CCDC84	CCDC84-006	protein_coding	chr11	119008497	119008504	JASPAR	0	0	0	0
FOXO4	SLC41A3	SLC41A3-015,013	protein_coding	chr3	126083868	126083875	JASPAR	0	0	0	0
FOXO4	RP11-1149O23.3	RP11-1149O23.3-003	processed_transcript	chr8	23226943	23226950	JASPAR	0	0	0	0
FOXO4	LENG8	LENG8-002	protein_coding	chr19	54447136	54447143	JASPAR	0.286	0	0	0
FOXO4	PIN1	PIN1-004	protein_coding	chr19	9836823	9836830	JASPAR	0	0	0.174	0
FOXO4	TTC3	TTC3-013	protein_coding	chr21	37090679	37090686	JASPAR	0	0	0	0
FOXO4	AC114877.3	AC114877.3-001	lincRNA	chr3	26710535	26710542	JASPAR	0	0	0	0
FOXO4	ST18	ST18-002	protein_coding	chr8	52408794	52408801	JASPAR	0	0	0	0
FOXO4	AC105252.1	AC105252.1-201	miRNA	chr4	133561913	133561920	JASPAR	0.497	0	0	0
FOXO4	ERMN	ERMN-003	protein_coding	chr2	157328295	157328302	JASPAR	0	0	0	0
FOXO4	ZNF821	ZNF821-021	protein_coding	chr16	71887165	71887172	JASPAR	0	0	0	0
FOXO4	ZNF250	ZNF250-015	protein_coding	chr8	144901556	144901563	JASPAR	0	0	0	0
FOXO4	EXO1	EXO1-005	protein_coding	chr1	241847935	241847942	JASPAR	0	0	0	0
FOXO4	LIN54	LIN54-007	protein_coding	chr4	83012208	83012215	JASPAR	0	0	0	0
FOXO4	FAM212B	FAM212B-005	protein_coding	chr1	111754530	111754537	JASPAR	0	0	0	0
FOXO4	SDCCAG8	SDCCAG8-003	protein_coding	chr1	243283173	243283180	JASPAR	0	0	0	0
FOXO4	SH2D4A	SH2D4A-006	protein_coding	chr8	19320738	19320745	JASPAR	0	0	0	0
FOXO4	MAN1B1	MAN1B1-001	protein_coding	chr9	137089111	137089118	JASPAR	0	0	0	0
FOXO4	RP4-671O14.6	RP4-671O14.6-001	sense_overlapping	chr22	44139154	44139161	JASPAR	0	0	0	0
FOXO4	RNU6-583P	RNU6-583P-201	snRNA	chr4	127889004	127889011	JASPAR	0	0	0	0
FOXO4	TOE1	TOE1-002	protein_coding	chr1	45339174	45339181	JASPAR	0	0	0	0
FOXO4	KLRD1	KLRD1-001	protein_coding	chr12	10304850	10304857	JASPAR	0	0	0	0
FOXO4	ZFPL1	ZFPL1-015	protein_coding	chr11	65084360	65084367	JASPAR	0	0	0	0
FOXO4	STX16	STX16-020	protein_coding	chr20	58649299	58649306	JASPAR	0	0	0	0
FOXO4	RP11-265P11.1	RP11-265P11.1-001	lincRNA	chrX	39301003	39301010	JASPAR	0	0	0	0
FOXO4	AC098973.2	AC098973.2-001	lincRNA	chr3	27802292	27802299	JASPAR	0	0	0	0
FOXO4	RPL5	RPL5-004	protein_coding	chr1	92833282	92833289	JASPAR	0	0	0	0
FOXO4	STAT5B	STAT5B-003	protein_coding	chr17	42279333	42279340	JASPAR	0	0	0	0
FOXO4	MEF2C	MEF2C-008	protein_coding	chr5	88902923	88902930	JASPAR	0	0	0	0
FOXO4	CTC-523E23.6	CTC-523E23.6-001	lincRNA	chr19	34906164	34906171	JASPAR	0	0	0.174	0
FOXO4	RBM39	RBM39-040	protein_coding	chr20	35724975	35724982	JASPAR	0	0	0	0
FOXO4	CTNNA1	CTNNA1-030	protein_coding	chr5	138872167	138872174	JASPAR	0	0	0	0
FOXO4	TUBG1	TUBG1-005	protein_coding	chr17	42606219	42606226	JASPAR	0	0	0	0
FOXO4	GNB1	GNB1-202,201	protein_coding	chr1	1892756	1892763	JASPAR	0	0	0	0
FOXO4	RMST	RMST-001	processed_transcript	chr12	97464865	97464872	JASPAR	0	0	0	0
FOXO4	POLD2	POLD2-013	protein_coding	chr7	44119122	44119129	JASPAR	0	0	0	0
FOXO4	GRAMD2	GRAMD2-013	protein_coding	chr15	72175728	72175735	JASPAR	0	0	0	0
FOXO4	MACF1	MACF1-018	protein_coding	chr1	39284045	39284052	JASPAR	0	0	0	0
FOXO4	GALE	GALE-005	protein_coding	chr1	23801368	23801375	JASPAR	0	0	0.286	0
FOXO4	RP3-340B19.3	RP3-340B19.3-001	lincRNA	chr6	35541200	35541207	JASPAR	0	0	0.174	0
FOXO4	SIRPB2	SIRPB2-001	protein_coding	chr20	1494202	1494209	JASPAR	0	0	0	0
FOXO4	LPAR3	LPAR3-002	protein_coding	chr1	84865191	84865198	JASPAR	0	0	0	0
FOXO4	FCAMR	FCAMR-201	protein_coding	chr1	206972031	206972038	JASPAR	0	0	0	0
FOXO4	NKTR	NKTR-017	protein_coding	chr3	42631558	42631565	JASPAR	0	0	0	0
FOXO4	RELA	RELA-202,201,010	protein_coding	chr11	65664121	65664128	JASPAR	0	0	0	0
FOXO4	DMBX1	DMBX1-001	protein_coding	chr1	46505303	46505310	JASPAR	10	0	0	0
FOXO4	MARCH11	MARCH11-002	protein_coding	chr5	16177577	16177584	JASPAR	0	0	0	0
FOXO4	RP11-539G18.2	RP11-539G18.2-004,001	NA	chr4	39635637	39635644	JASPAR	0	0	0	0
FOXO4	RP1-257A15.1	RP1-257A15.1-001	antisense	chr6	163048410	163048417	JASPAR	0.174	0	0	0
FOXO4	AC067945.4	AC067945.4-001	processed_transcript	chr2	191020192	191020199	JASPAR	0	0	0	0
FOXO4	CYP2E1	CYP2E1-004	protein_coding	chr10	133530643	133530650	JASPAR	0	0	0	0
FOXO4	RP11-656E20.5	RP11-656E20.5-001	antisense	chr12	10215174	10215181	JASPAR	0	0	0	0
FOXO4	LRRC9	LRRC9-004	protein_coding	chr14	59920961	59920968	JASPAR	0	0	0	0
FOXO4	DDX5	DDX5-029	protein_coding	chr17	64505049	64505056	JASPAR	0	0	0	0
FOXO4	RP11-441F2.4	RP11-441F2.4-001	TEC	chr16	56304041	56304048	JASPAR	0	0	0	0
FOXO4	ADAM32	ADAM32-011	protein_coding	chr8	39104646	39104653	JASPAR	0	0	0	0
FOXO4	RP11-259O2.1	RP11-259O2.1-002	lincRNA	chr5	1936569	1936576	JASPAR	0	0	0	0
FOXO4	RAB3GAP2	RAB3GAP2-006	protein_coding	chr1	220152961	220152968	JASPAR	0	0	0	0
FOXO4	CHKB-AS1	CHKB-AS1-001	antisense	chr22	50583407	50583414	JASPAR	0	0	0	0
FOXO4	RPA3	RPA3-007	protein_coding	chr7	7642520	7642527	JASPAR	0	0	0	0
FOXO4	IL17B	IL17B-003	protein_coding	chr5	149374283	149374290	JASPAR	0	0	0	0
FOXO4	HERPUD1	HERPUD1-019	protein_coding	chr16	56933609	56933616	JASPAR	0	0	0.174	0
FOXO4	ACOT9	ACOT9-009	protein_coding	chrX	23731977	23731984	JASPAR	0	0	0	0
FOXO4	ARNT2	ARNT2-202	protein_coding	chr15	80401774	80401781	JASPAR	0	0	0	0
FOXO4	CELF4	CELF4-010	protein_coding	chr18	37272727	37272734	JASPAR	0	0	0	0
FOXO4	CRACR2A	CRACR2A-001	protein_coding	chr12	3752234	3752241	JASPAR	0	0	0	0
FOXO4	ADORA3	ADORA3-007	protein_coding	chr1	111504702	111504709	JASPAR	0	0	0	0
FOXO4	CTD-2143L24.1	CTD-2143L24.1-008	lincRNA	chr5	9712116	9712123	JASPAR	0	0	0	0
FOXO4	NUP50	NUP50-001	protein_coding	chr22	45162085	45162092	JASPAR	0	0	0	0
FOXO4	SPECC1L	SPECC1L-201	protein_coding	chr22	24270494	24270501	JASPAR	0	0	0	0
FOXO4	TIMM23B	TIMM23B-004,003	protein_coding	chr10	49941893	49941900	JASPAR	0	0	0	0
FOXO4	STAT6	STAT6-016	protein_coding	chr12	57107331	57107338	JASPAR	0	0	0	0
FOXO4	TM2D1	TM2D1-010	protein_coding	chr1	61683603	61683610	JASPAR	0	0	0	0
FOXO4	BRD9	BRD9-015	protein_coding	chr5	882001	882008	JASPAR	0	0	0	0
FOXO4	UBB	UBB-002	protein_coding	chr17	16378650	16378657	JASPAR	0	0	0	0
FOXO4	KIAA1551	KIAA1551-008	protein_coding	chr12	31960722	31960729	JASPAR	0	0	0	0
FOXO4	STRADB	STRADB-007	protein_coding	chr2	201471207	201471214	JASPAR	0	0	0	0
FOXO4	GTF3C3	GTF3C3-003	protein_coding	chr2	196776992	196776999	JASPAR	0	0	0	0
FOXO4	TRAF5	TRAF5-003	protein_coding	chr1	211366198	211366205	JASPAR	0	0	0	0
FOXO4	MIA3	MIA3-012	protein_coding	chr1	222660913	222660920	JASPAR	0	0	0	0
FOXO4	ADAM8	ADAM8-004	protein_coding	chr10	133278647	133278654	JASPAR	0	0	0	0
FOXO4	DCUN1D2	DCUN1D2-006	protein_coding	chr13	113492972	113492979	JASPAR	0	0	0	0
FOXO4	MRPS22	MRPS22-004	protein_coding	chr3	139342354	139342361	JASPAR	0	0	0	0
FOXO4	GRIK1-AS1	GRIK1-AS1-001	antisense	chr21	29747452	29747459	JASPAR	0	0	0	0
FOXO4	ANLN	ANLN-005	protein_coding	chr7	36390965	36390972	JASPAR	0.286	0	0	0
FOXO4	R3HDM2	R3HDM2-012	protein_coding	chr12	57310346	57310353	JASPAR	0	0	0	0
FOXO4	APP	APP-005	protein_coding	chr21	26092221	26092228	JASPAR	0	0	0	0
FOXO4	AFAP1L2	AFAP1L2-007	protein_coding	chr10	114407411	114407418	JASPAR	0	0	0	0
FOXO4	ODF2	ODF2-017	protein_coding	chr9	128453490	128453497	JASPAR	0	0	0	0
FOXO4	AC021188.4	AC021188.4-001	antisense	chr2	96322272	96322279	JASPAR	0	0	0	0
FOXO4	Y_RNA	Y_RNA.413-201	misc_RNA	chr3	120209297	120209304	JASPAR	0	0	0	0
FOXO4	MIR8074	MIR8074-201	miRNA	chr19	51206024	51206031	JASPAR	10	0	0.174	0
FOXO4	ZNF426	ZNF426-003	protein_coding	chr19	9536557	9536564	JASPAR	0	0	0.174	0
FOXO4	HPS3	HPS3-002,003	protein_coding	chr3	149128641	149128648	JASPAR	0	0	0	0
FOXO4	OR7A5	OR7A5-005	protein_coding	chr19	14833716	14833723	JASPAR	0	0	0	0
FOXO4	CNIH2	CNIH2-004	protein_coding	chr11	66278985	66278992	JASPAR	0	0	0	0
FOXO4	PAPD5	PAPD5-004	protein_coding	chr16	50211818	50211825	JASPAR	0	0	0	0
FOXO4	ABI2	ABI2-022	protein_coding	chr2	203403302	203403309	JASPAR	0	0	0	0
FOXO4	ANKRD31	ANKRD31-002	protein_coding	chr5	75169146	75169153	JASPAR	0	0	0.174	0
FOXO4	CCDC180	CCDC180-013	protein_coding	chr9	97358958	97358965	JASPAR	0	0	0	0
FOXO4	AAK1	AAK1-012,013	protein_coding	chr2	69510090	69510097	JASPAR	0.286	0	0	0
FOXO4	ZFP2	ZFP2-001	protein_coding	chr5	178897299	178897306	JASPAR	0	0	0	0
FOXO4	MESDC2	MESDC2-003	protein_coding	chr15	80991284	80991291	JASPAR	0	0	0	0
FOXO4	TUBA1B	TUBA1B-007	protein_coding	chr12	49133601	49133608	JASPAR	0	0	0	0
FOXO4	PCDH17	PCDH17-002	protein_coding	chr13	57628362	57628369	JASPAR	0	0	0	0
FOXO4	RP11-134D3.1	RP11-134D3.1-001	lincRNA	chr16	87055624	87055631	JASPAR	0	0	0	0
FOXO4	ADGB	ADGB-006	protein_coding	chr6	146599668	146599675	JASPAR	0	0	0	0
FOXO4	RAB2B	RAB2B-201	protein_coding	chr14	21476167	21476174	JASPAR	0	0	0	0
FOXO4	SLC5A10	SLC5A10-001,201	protein_coding	chr17	18950565	18950572	JASPAR	0	0	0	0
FOXO4	RPL7	RPL7-002	protein_coding	chr8	73292874	73292881	JASPAR	0	0	0.174	0
FOXO4	CORIN	CORIN-013	protein_coding	chr4	47631322	47631329	JASPAR	0	0	0	0
FOXO4	RP11-138B4.1	RP11-138B4.1-001	lincRNA	chr4	187309006	187309013	JASPAR	0	0	0	0
FOXO4	TAC1	TAC1-003,002	protein_coding	chr7	97730403	97730410	JASPAR	0.174	0	0	0
FOXO4	TRPC1	TRPC1-004	protein_coding	chr3	142722260	142722267	JASPAR	0	0	0	0
FOXO4	FBXO46	FBXO46-003	protein_coding	chr19	45715877	45715884	JASPAR	0	0	0	0
FOXO4	ZDHHC16	ZDHHC16-002	protein_coding	chr10	97453185	97453192	JASPAR	0	0	0	0
FOXO4	APOD	APOD-002	protein_coding	chr3	195583989	195583996	JASPAR	0	0	0	0
FOXO4	FHIT	FHIT-201	protein_coding	chr3	60013788	60013795	JASPAR	0	0	0	0
FOXO4	ZNF438	ZNF438-002	protein_coding	chr10	31032183	31032190	JASPAR	0	0	0	0
FOXO4	SMYD3	SMYD3-009	protein_coding	chr1	245929939	245929946	JASPAR	0	0	0	0
FOXO4	RNF167	RNF167-009	protein_coding	chr17	4938672	4938679	JASPAR	0	0	0	0
FOXO4	GANAB	GANAB-001,015	protein_coding	chr11	62645874	62645881	JASPAR	0	0	0	0
FOXO4	TMEM232	TMEM232-002,003,010,008	protein_coding	chr5	110727087	110727094	JASPAR	0	0	0	0
FOXO4	NRAP	NRAP-201,202	protein_coding	chr10	113665990	113665997	JASPAR	0	0	0	0
FOXO4	SEC61A2	SEC61A2-010	protein_coding	chr10	12128878	12128885	JASPAR	0.286	0	0	0
FOXO4	ANKRD6	ANKRD6-011	protein_coding	chr6	89599711	89599718	JASPAR	0	0	0.174	0
FOXO4	NOSTRIN	NOSTRIN-008	protein_coding	chr2	168856210	168856217	JASPAR	0	0	0	0
FOXO4	PRR20E	PRR20E-001	protein_coding	chr13	57163762	57163769	JASPAR	0	0	0	0
FOXO4	MIR4475	MIR4475-201	miRNA	chr9	36823709	36823716	JASPAR	0	0	0	0
FOXO4	RP11-357K6.3	RP11-357K6.3-001	lincRNA	chr12	118909704	118909711	JASPAR	0	0	0	0
FOXO4	HNRNPM	HNRNPM-008	protein_coding	chr19	8459997	8460004	JASPAR	0	0	0	0
FOXO4	FBXL2	FBXL2-014	protein_coding	chr3	33286709	33286716	JASPAR	0	0	0	0
FOXO4	SIAE	SIAE-003	protein_coding	chr11	124694648	124694655	JASPAR	0	0	0	0
FOXO4	STS	STS-001	protein_coding	chrX	7216528	7216535	JASPAR	0	0	0.174	0
FOXO4	HEMK1	HEMK1-001	protein_coding	chr3	50567020	50567027	JASPAR	0.286	0	0	0
FOXO4	RHOT2	RHOT2-020	protein_coding	chr16	666749	666756	JASPAR	0	0	0	0
FOXO4	RP11-78F17.1	RP11-78F17.1-003	lincRNA	chr18	1098858	1098865	JASPAR	0	0	0	0
FOXO4	Y_RNA	Y_RNA.148-201	misc_RNA	chr6	85780941	85780948	JASPAR	0	0	0	0
FOXO4	PER1	PER1-003	protein_coding	chr17	8156750	8156757	JASPAR	0	0	0	0
FOXO4	Y_RNA	Y_RNA.186-201	misc_RNA	chr7	92202123	92202130	JASPAR	0	0	0	0
FOXO4	PAQR9-AS1	PAQR9-AS1-011,001	antisense	chr3	142961356	142961363	JASPAR	0	0	0	0
FOXO4	BCL2	BCL2-001	protein_coding	chr18	63320990	63320997	JASPAR	0	0	0	0
FOXO4	UBL7	UBL7-004	protein_coding	chr15	74461145	74461152	JASPAR	0	0	0	0
FOXO4	RP11-64P14.7	RP11-64P14.7-002	antisense	chr9	122607558	122607565	JASPAR	0	0	0	0
FOXO4	RP11-171I2.4	RP11-171I2.4-001	lincRNA	chr2	178613695	178613702	JASPAR	0	0	0	0
FOXO4	PSMF1	PSMF1-005	protein_coding	chr20	1134879	1134886	JASPAR	0.174	0	0	0
FOXO4	ZNF329	ZNF329-201	protein_coding	chr19	58142681	58142688	JASPAR	0	0	0	0
FOXO4	SLC6A12	SLC6A12-010	protein_coding	chr12	202369	202376	JASPAR	0	0	0	0
FOXO4	HAUS8	HAUS8-008	protein_coding	chr19	17056495	17056502	JASPAR	0	0	0	0
FOXO4	MAPKAPK5	MAPKAPK5-006	protein_coding	chr12	111841761	111841768	JASPAR	0	0	0	0
FOXO4	PPA2	PPA2-018	protein_coding	chr4	105475947	105475954	JASPAR	0	0	0	0
FOXO4	SLC2A12	SLC2A12-001	protein_coding	chr6	134051997	134052004	JASPAR	0	0	0	0
FOXO4	GZMB	GZMB-001,201	protein_coding	chr14	24635156	24635163	JASPAR	0	0	0	0
FOXO4	RPS15A	RPS15A-012	protein_coding	chr16	18791204	18791211	JASPAR	0	0	0	0
FOXO4	SYTL2	SYTL2-024	protein_coding	chr11	85717959	85717966	JASPAR	0	0	0	0
FOXO4	UBN1	UBN1-003	protein_coding	chr16	4843604	4843611	JASPAR	0	0	0	0
FOXO4	USP54	USP54-011	protein_coding	chr10	73625644	73625651	JASPAR	0	0	0	0
FOXO4	PRKDC	PRKDC-010	protein_coding	chr8	47777071	47777078	JASPAR	0	0	0	0
FOXO4	PHOSPHO2	PHOSPHO2-202,201,203	protein_coding	chr2	169692982	169692989	JASPAR	0	0	0.174	0
FOXO4	OLR1	OLR1-002	protein_coding	chr12	10173883	10173890	JASPAR	0	0	0	0
FOXO4	ZNF101	ZNF101-006	protein_coding	chr19	19676608	19676615	JASPAR	0.286	0	0	0
FOXO4	RP11-442J17.3	RP11-442J17.3-001	lincRNA	chr13	18925850	18925857	JASPAR	0	0	0	0
FOXO4	DNM1L	DNM1L-026	protein_coding	chr12	32734452	32734459	JASPAR	0	0	0	0
FOXO4	HMGCS1	HMGCS1-004	protein_coding	chr5	43314850	43314857	JASPAR	0	0	0	0
FOXO4	POLR2I	POLR2I-005	protein_coding	chr19	36117166	36117173	JASPAR	0	0	0	0
FOXO4	WRNIP1	WRNIP1-001,002	protein_coding	chr6	2763159	2763166	JASPAR	0	0	0	0
FOXO4	ZNF462	ZNF462-004	protein_coding	chr9	106932485	106932492	JASPAR	0	0	0	0
FOXO4	COL21A1	COL21A1-003	protein_coding	chr6	56167491	56167498	JASPAR	0	0	0	0
FOXO4	NAIP	NAIP-001	protein_coding	chr5	71024587	71024594	JASPAR	0	0	0	0
FOXO4	RP11-307L14.2	RP11-307L14.2-001	lincRNA	chr5	65018031	65018038	JASPAR	0	0	0	0
FOXO4	CLK4	CLK4-007	protein_coding	chr5	178627265	178627272	JASPAR	0	0	0	0
FOXO4	RIC1	RIC1-002,201	protein_coding	chr9	5627004	5627011	JASPAR	0	0	0	0
FOXO4	FAM208B	FAM208B-010	protein_coding	chr10	5683202	5683209	JASPAR	0	0	0	0
FOXO4	RP11-65J3.3	RP11-65J3.3-001	lincRNA	chr9	129452783	129452790	JASPAR	0	0	0	0
FOXO4	SHF	SHF-002	protein_coding	chr15	45191060	45191067	JASPAR	0	0	0	0
FOXO4	KTN1	KTN1-023	protein_coding	chr14	55670995	55671002	JASPAR	0	0	0	0
FOXO4	MYCBP2-AS1	MYCBP2-AS1-002	antisense	chr13	77072946	77072953	JASPAR	0	0	0	0
FOXO4	BCAP29	BCAP29-015	protein_coding	chr7	107581229	107581236	JASPAR	0	0	0	0
FOXO4	AC000099.1	AC000099.1-002,001	antisense	chr7	127213751	127213758	JASPAR	0	0	0	0
FOXO4	ROBO1	ROBO1-006	protein_coding	chr3	78717930	78717937	JASPAR	0	0	0	0
FOXO4	FN3KRP	FN3KRP-004	protein_coding	chr17	82715740	82715747	JASPAR	0	0	0	0
FOXO4	RP11-436I24.1	RP11-436I24.1-001	antisense	chr6	143560587	143560594	JASPAR	0	0	0	0
FOXO4	NHSL1	NHSL1-004	protein_coding	chr6	138502857	138502864	JASPAR	0	0	0	0
FOXO4	CCDC130	CCDC130-008	protein_coding	chr19	13754560	13754567	JASPAR	0	0	0	0
FOXO4	AL160165.1	AL160165.1-201	miRNA	chr9	132626190	132626197	JASPAR	0	0	0	0
FOXO4	SESN3	SESN3-004	protein_coding	chr11	95235133	95235140	JASPAR	0	0	0	0
FOXO4	SDHB	SDHB-006	protein_coding	chr1	17052595	17052602	JASPAR	0	0	0	0
FOXO4	P2RX2	P2RX2-001,003,007,009,008,010,002	protein_coding	chr12	132618085	132618092	JASPAR	0	0	0.286	0
FOXO4	SUPT20H	SUPT20H-201	protein_coding	chr13	37053226	37053233	JASPAR	0	0	0	0
FOXO4	CTD-2228A4.1	CTD-2228A4.1-001	lincRNA	chr5	17110969	17110976	JASPAR	0	0	0	0
FOXO4	CTA-223H9.9	CTA-223H9.9-001	lincRNA	chr22	41429903	41429910	JASPAR	0	0	0	0
FOXO4	FOXG1-AS1	FOXG1-AS1-001,003	antisense	chr14	28764277	28764284	JASPAR	0	0	0	0
FOXO4	TMEM223	TMEM223-002	protein_coding	chr11	62795052	62795059	JASPAR	0	0	0	0
FOXO4	TIMP3	TIMP3-001	protein_coding	chr22	32800160	32800167	JASPAR	0	0	0	0
FOXO4	LINC01519	LINC01519-001	lincRNA	chr10	85200399	85200406	JASPAR	0.511	0	0	0
FOXO4	LYST	LYST-008	protein_coding	chr1	235739337	235739344	JASPAR	0	0	0	0
FOXO4	RN7SL380P	RN7SL380P-201	misc_RNA	chr12	6784882	6784889	JASPAR	0	0	0	0
FOXO4	UBE2C	UBE2C-006	protein_coding	chr20	45811409	45811416	JASPAR	0	0	0.286	0
FOXO4	CORO1C	CORO1C-021	protein_coding	chr12	108701792	108701799	JASPAR	0	0	0	0
FOXO4	ADAM18	ADAM18-004	protein_coding	chr8	39581230	39581237	JASPAR	0	0	0	0
FOXO4	CTNNA1	CTNNA1-009	protein_coding	chr5	138752014	138752021	JASPAR	0	0	0	0
FOXO4	MRPL36	MRPL36-005	protein_coding	chr5	1800172	1800179	JASPAR	0	0	0	0
FOXO4	TBC1D3C	TBC1D3C-204	protein_coding	chr17	38068785	38068792	JASPAR	0	0	0	0
FOXO4	FLJ31306	FLJ31306-016	NA	chr14	58296705	58296712	JASPAR	0.174	0	0	0
FOXO4	DCDC1	DCDC1-006	protein_coding	chr11	30908106	30908113	JASPAR	0	0	0	0
FOXO4	FRMPD1	FRMPD1-002	protein_coding	chr9	37665131	37665138	JASPAR	0	0	0	0
FOXO4	ADAM22	ADAM22-006	protein_coding	chr7	88164297	88164304	JASPAR	0	0	0	0
FOXO4	HEXDC	HEXDC-012	protein_coding	chr17	82437891	82437898	JASPAR	0	0	0	0
FOXO4	MFSD10	MFSD10-003	protein_coding	chr4	2935911	2935918	JASPAR	0.174	0	0	0
FOXO4	THRAP3	THRAP3-005	protein_coding	chr1	36287399	36287406	JASPAR	0	0	0	0
FOXO4	CACNA2D4	CACNA2D4-002	protein_coding	chr12	1917476	1917483	JASPAR	0	0	0	0
FOXO4	ZFAND5	ZFAND5-002	protein_coding	chr9	72366203	72366210	JASPAR	0	0	0	0
FOXO4	OPTN	OPTN-010	protein_coding	chr10	13100856	13100863	JASPAR	0	0	0	0
FOXO4	RP11-295G24.4	RP11-295G24.4-001	sense_intronic	chr9	132944564	132944571	JASPAR	0	0	0	0
FOXO4	BRD8	BRD8-026	protein_coding	chr5	138167783	138167790	JASPAR	0	0	0	0
FOXO4	IFI30	IFI30-002	protein_coding	chr19	18171730	18171737	JASPAR	0	0	0	0
FOXO4	AC022616.1	AC022616.1-201	miRNA	chr8	43365431	43365438	JASPAR	0	0	0	0
FOXO4	WDR59	WDR59-003	protein_coding	chr16	74965513	74965520	JASPAR	0	0	0.174	0
FOXO4	UNC119B	UNC119B-001	protein_coding	chr12	120709756	120709763	JASPAR	0	0	0	0
FOXO4	NARS2	NARS2-006	protein_coding	chr11	78570281	78570288	JASPAR	0	0	0	0
FOXO4	ZFYVE19	ZFYVE19-011	protein_coding	chr15	40805882	40805889	JASPAR	0	0	0	0
FOXO4	PSD	PSD-201	protein_coding	chr10	102422487	102422494	JASPAR	0	0	0	0
FOXO4	SGSM2	SGSM2-003	protein_coding	chr17	2335119	2335126	JASPAR	0	0	0	0
FOXO4	CDK14	CDK14-009,010,008,011	protein_coding	chr7	90563019	90563026	JASPAR	0	0	0	0
FOXO4	DAG1	DAG1-009	protein_coding	chr3	49470928	49470935	JASPAR	0	0	0	0
FOXO4	SLC35B4	SLC35B4-003	protein_coding	chr7	134317874	134317881	JASPAR	0	0	0	0
FOXO4	BRD3	BRD3-002	protein_coding	chr9	134068505	134068512	JASPAR	0	0	0	0
FOXO4	SAMD1	SAMD1-001	protein_coding	chr19	14091729	14091736	JASPAR	0	0	0	0
FOXO4	DECR1	DECR1-010,011,003	protein_coding	chr8	89998767	89998774	JASPAR	0	0	0	0
FOXO4	C20orf196	C20orf196-003	protein_coding	chr20	5747554	5747561	JASPAR	0	0	0	0
FOXO4	IGHMBP2	IGHMBP2-007	protein_coding	chr11	68904364	68904371	JASPAR	0.286	0	0	0
FOXO4	KB-1958F4.1	KB-1958F4.1-001	sense_intronic	chr8	97143467	97143474	JASPAR	0	0	0	0
FOXO4	TIRAP	TIRAP-003	protein_coding	chr11	126284556	126284563	JASPAR	0	0	0	0
FOXO4	LOXHD1	LOXHD1-201,013	protein_coding	chr18	46659721	46659728	JASPAR	0	0	0	0
FOXO4	PABPC1	PABPC1-007	protein_coding	chr8	100713364	100713371	JASPAR	0.497	0	0	0
FOXO4	GPR133	GPR133-015	protein_coding	chr12	130994363	130994370	JASPAR	0	0	0	0
FOXO4	AC006380.3	AC006380.3-001	lincRNA	chr7	31420629	31420636	JASPAR	0	0	0	0
FOXO4	RPL26	RPL26-001,008,003,002	protein_coding	chr17	8382524	8382531	JASPAR	0	0	0	0
FOXO4	PLCD1	PLCD1-012	protein_coding	chr3	38011942	38011949	JASPAR	0	0	0	0
FOXO4	RP11-624L4.2	RP11-624L4.2-003	lincRNA	chr15	39477527	39477534	JASPAR	0	0	0.174	0
FOXO4	SNCG	SNCG-002	protein_coding	chr10	86956725	86956732	JASPAR	0	0	0	0
FOXO4	LA16c-425C2.1	LA16c-425C2.1-001	sense_intronic	chr16	1579203	1579210	JASPAR	0	0	0	0
FOXO4	RP11-305F18.1	RP11-305F18.1-002	lincRNA	chrX	33740172	33740179	JASPAR	0	0	0	0
FOXO4	NDUFB4	NDUFB4-001	protein_coding	chr3	120595375	120595382	JASPAR	0	0	0	0
FOXO4	TNRC6B	TNRC6B-005,202	protein_coding	chr22	40178874	40178881	JASPAR	0	0	0	0
FOXO4	RNU6-911P	RNU6-911P-201	snRNA	chr7	139447076	139447083	JASPAR	0	0	0	0
FOXO4	CALCR	CALCR-003,004	protein_coding	chr7	93486695	93486702	JASPAR	0	0	0	0
FOXO4	BOD1	BOD1-003	protein_coding	chr5	173614318	173614325	JASPAR	0	0	0	0
FOXO4	AP1G2	AP1G2-030,031	protein_coding	chr14	23569373	23569380	JASPAR	0	0	0	0
FOXO4	ACSM3	ACSM3-003	protein_coding	chr16	20769762	20769769	JASPAR	0	0	0	0
FOXO4	TTC1	TTC1-005	protein_coding	chr5	160041650	160041657	JASPAR	0	0	0	0
FOXO4	ALDH8A1	ALDH8A1-007	protein_coding	chr6	134944432	134944439	JASPAR	0	0	0	0
FOXO4	TRMT2A	TRMT2A-003	protein_coding	chr22	20116430	20116437	JASPAR	0	0	0.174	0
FOXO4	SH3GL3	SH3GL3-005	protein_coding	chr15	83444060	83444067	JASPAR	0	0	0	0
FOXO4	MLX	MLX-007	protein_coding	chr17	42565047	42565054	JASPAR	0	0	0	0
FOXO4	ENY2	ENY2-011	protein_coding	chr8	109331774	109331781	JASPAR	0	0	0	0
FOXO4	SERF1A	SERF1A-002	protein_coding	chr5	70899835	70899842	JASPAR	0	0	0	0
FOXO4	AC006159.4	AC006159.4-001	antisense	chr7	116573807	116573814	JASPAR	0	0	0	0
FOXO4	PVT1_3	PVT1_3.1-201	misc_RNA	chr8	127888912	127888919	JASPAR	0	0	0	0
FOXO4	RP11-380D23.1	RP11-380D23.1-001	antisense	chr4	110522579	110522586	JASPAR	0	0	0	0
FOXO4	FAM230B	FAM230B-005	processed_transcript	chr22	21169046	21169053	JASPAR	0	0	0	0
FOXO4	CDC42SE2	CDC42SE2-007	protein_coding	chr5	131250849	131250856	JASPAR	0	0	0	0
FOXO4	EEF1A1	EEF1A1-008,002,011	protein_coding	chr6	73518679	73518686	JASPAR	0	0	0	0
FOXO4	RNU6-21P	RNU6-21P-201	snRNA	chr16	62189239	62189246	JASPAR	0	0	0	0
FOXO4	RHOT1	RHOT1-008	protein_coding	chr17	32140856	32140863	JASPAR	0	0	0	0
FOXO4	TCTA	TCTA-002	protein_coding	chr3	49409817	49409824	JASPAR	0	0	0	0
FOXO4	AP3S2	AP3S2-009,005,008	protein_coding	chr15	89892532	89892539	JASPAR	0	0	0	0
FOXO4	ACOT8	ACOT8-011	protein_coding	chr20	45859828	45859835	JASPAR	0.286	0	0	0
FOXO4	RP11-408J6.1	RP11-408J6.1-001	sense_intronic	chr15	47271298	47271305	JASPAR	0	0	0	0
FOXO4	IQCH-AS1	IQCH-AS1-002	lincRNA	chr15	67522188	67522195	JASPAR	0	0	0	0
FOXO4	CCNA2	CCNA2-001	protein_coding	chr4	121822572	121822579	JASPAR	0	0	0	0
FOXO4	FHOD1	FHOD1-002	protein_coding	chr16	67250403	67250410	JASPAR	0	0	0	0
FOXO4	RP4-622L5.2	RP4-622L5.2-001	sense_intronic	chr1	32171776	32171783	JASPAR	0	0	0	0
FOXO4	EIF4B	EIF4B-018	protein_coding	chr12	53032587	53032594	JASPAR	0.208	0	0	0
FOXO4	DAP3	DAP3-005	protein_coding	chr1	155685083	155685090	JASPAR	0	0	0	0
FOXO4	NLGN4X	NLGN4X-201	protein_coding	chrX	6228159	6228166	JASPAR	0	0	0	0
FOXO4	KDELC1	KDELC1-004	protein_coding	chr13	102795804	102795811	JASPAR	0	0	0	0
FOXO4	COBLL1	COBLL1-023	protein_coding	chr2	164697616	164697623	JASPAR	0	0	0	0
FOXO4	AC023513.1	AC023513.1-201	miRNA	chr12	42077217	42077224	JASPAR	0	0	0.174	0
FOXO4	PDCD2	PDCD2-011	protein_coding	chr6	170586543	170586550	JASPAR	0	0	0.286	0
FOXO4	DPY19L1	DPY19L1-005	protein_coding	chr7	34976464	34976471	JASPAR	0	0	0	0
FOXO4	INO80B	INO80B-012	protein_coding	chr2	74456511	74456518	JASPAR	0	0	0	0
FOXO4	HTT	HTT-001	protein_coding	chr4	3071972	3071979	JASPAR	0.174	0	0	0
FOXO4	RN7SL269P	RN7SL269P-201	misc_RNA	chr1	169961020	169961027	JASPAR	0.174	0	0	0
FOXO4	C12orf43	C12orf43-002	protein_coding	chr12	121015530	121015537	JASPAR	0	0	0	0
FOXO4	UBE3C	UBE3C-001	protein_coding	chr7	157138440	157138447	JASPAR	0	0	0	0
FOXO4	ZNF100	ZNF100-003	protein_coding	chr19	21752130	21752137	JASPAR	0	0	0	0
FOXO4	GBE1	GBE1-002	protein_coding	chr3	81743909	81743916	JASPAR	0	0	0	0
FOXO4	NOX5	NOX5-012	protein_coding	chr15	68928507	68928514	JASPAR	0	0	0	0
FOXO4	DNAJC5	DNAJC5-001,002	protein_coding	chr20	63892937	63892944	JASPAR	0	0	0	0
FOXO4	IL4R	IL4R-012	protein_coding	chr16	27342595	27342602	JASPAR	0	0	0	0
FOXO4	CCDC77	CCDC77-004	protein_coding	chr12	386012	386019	JASPAR	0	0	0.286	0
FOXO4	RP11-738G5.2	RP11-738G5.2-001	lincRNA	chr8	49556411	49556418	JASPAR	0	0	0	0
FOXO4	COX10-AS1	COX10-AS1-002	processed_transcript	chr17	14072074	14072081	JASPAR	0	0	0	0
FOXO4	ADCK1	ADCK1-006	protein_coding	chr14	77800834	77800841	JASPAR	0.286	0	0	0
FOXO4	DTNBP1	DTNBP1-202,201,004	protein_coding	chr6	15664739	15664746	JASPAR	0	0	0	0
FOXO4	KIZ	KIZ-013	protein_coding	chr20	21126020	21126027	JASPAR	0	0	0	0
FOXO4	GMCL1	GMCL1-003	protein_coding	chr2	69839762	69839769	JASPAR	0	0	0	0
FOXO4	NLGN4Y	NLGN4Y-007	protein_coding	chrY	14522104	14522111	JASPAR	0	0	0	0
FOXO4	DEC1	DEC1-002	protein_coding	chr9	115292004	115292011	JASPAR	0	0	0	0
FOXO4	TMEM147-AS1	TMEM147-AS1-002	antisense	chr19	35547505	35547512	JASPAR	0	0	0	0
FOXO4	RP11-400F19.18	RP11-400F19.18-001	sense_intronic	chr17	42509496	42509503	JASPAR	0	0	0	0
FOXO4	RP11-234K24.3	RP11-234K24.3-001	antisense	chr20	36158816	36158823	JASPAR	0	0	0	0
FOXO4	ADD3	ADD3-008	protein_coding	chr10	110012975	110012982	JASPAR	0	0	0	0
FOXO4	STAM2	STAM2-003	protein_coding	chr2	152125916	152125923	JASPAR	0	0	0	0
FOXO4	TBL1XR1	TBL1XR1-014,011	protein_coding	chr3	177198387	177198394	JASPAR	0	0	0	0
FOXO4	COA6	COA6-201	protein_coding	chr1	234370355	234370362	JASPAR	0	0	0	0
FOXO4	RP11-354E23.4	RP11-354E23.4-001	TEC	chr10	72753153	72753160	JASPAR	0	0	0	0
FOXO4	POLR2H	POLR2H-007	protein_coding	chr3	184363693	184363700	JASPAR	0	0	0	0
FOXO4	Y_RNA	Y_RNA.193-201	misc_RNA	chr7	23491525	23491532	JASPAR	0	0	0	0
FOXO4	RP11-296A18.6	RP11-296A18.6-001	antisense	chr1	51266908	51266915	JASPAR	0	0	0	0
FOXO4	SRRM1	SRRM1-024	protein_coding	chr1	24638307	24638314	JASPAR	0	0	0	0
FOXO4	ARSK	ARSK-003	protein_coding	chr5	95553859	95553866	JASPAR	0	0	0	0
FOXO4	GPR137C	GPR137C-004	protein_coding	chr14	52550633	52550640	JASPAR	0	0	0	0
FOXO4	RP11-431M7.3	RP11-431M7.3-001	antisense	chr4	36243658	36243665	JASPAR	0	0	0	0
FOXO4	FARP2	FARP2-020	protein_coding	chr2	241481244	241481251	JASPAR	10	0	0	0
FOXO4	HMGB1	HMGB1-012	protein_coding	chr13	30616656	30616663	JASPAR	0	0	0	0
FOXO4	LINC00266-4P	LINC00266-4P-001	lincRNA	chrY	25396496	25396503	JASPAR	0	0	0	0
FOXO4	LRRFIP1	LRRFIP1-007	protein_coding	chr2	237693772	237693779	JASPAR	0.174	0	0	0
FOXO4	RP11-461F16.3	RP11-461F16.3-001	antisense	chr12	76876260	76876267	JASPAR	0	0	0	0
FOXO4	ACACA	ACACA-002,003	protein_coding	chr17	37299379	37299386	JASPAR	0	0	0	0
FOXO4	LTF	LTF-008	protein_coding	chr3	46441582	46441589	JASPAR	0	0	0	0
FOXO4	RP11-102G14.1	RP11-102G14.1-001	antisense	chr14	51639619	51639626	JASPAR	0	0	0	0
FOXO4	STAT4	STAT4-007	protein_coding	chr2	191153727	191153734	JASPAR	0.286	0	0	0
FOXO4	WDR11	WDR11-013	protein_coding	chr10	120903609	120903616	JASPAR	0	0	0	0
FOXO4	RALGPS1	RALGPS1-005	protein_coding	chr9	127210501	127210508	JASPAR	0	0	0	0
FOXO4	ZNF827	ZNF827-009	protein_coding	chr4	145768041	145768048	JASPAR	0	0	0	0
FOXO4	NDUFB8	NDUFB8-007	protein_coding	chr10	100530862	100530869	JASPAR	0	0	0	0
FOXO4	OLA1	OLA1-007	protein_coding	chr2	174077971	174077978	JASPAR	0	0	0	0
FOXO4	STIL	STIL-001,201,002	protein_coding	chr1	47313657	47313664	JASPAR	0	0	0	0
FOXO4	CPEB4	CPEB4-005	protein_coding	chr5	173893794	173893801	JASPAR	0	0	0	0
FOXO4	ZNF213-AS1	ZNF213-AS1-002	antisense	chr16	3133212	3133219	JASPAR	0	0	0	0
FOXO4	PKP1	PKP1-004	protein_coding	chr1	201284976	201284983	JASPAR	0.174	0	0	0
FOXO4	IMP3	IMP3-001	protein_coding	chr15	75650312	75650319	JASPAR	0	0	0.174	0
FOXO4	RP11-485O10.3	RP11-485O10.3-001	processed_transcript	chr15	48811614	48811621	JASPAR	0	0	0	0
FOXO4	FLJ41278	FLJ41278-001	NA	chr12	64880832	64880839	JASPAR	0	0	0	0
FOXO4	LINC00222	LINC00222-005	lincRNA	chr6	108750732	108750739	JASPAR	0	0	0	0
FOXO4	LRWD1	LRWD1-006	protein_coding	chr7	102468831	102468838	JASPAR	0	0	0	0
FOXO4	HAND2-AS1	HAND2-AS1-015,201	antisense	chr4	173528202	173528209	JASPAR	0	0	0	0
FOXO4	CLPX	CLPX-001,002	protein_coding	chr15	65184086	65184093	JASPAR	0	0	0.174	0
FOXO4	DPH1	DPH1-011	protein_coding	chr17	2030694	2030701	JASPAR	0	0	0	0
FOXO4	UNC13C	UNC13C-001	protein_coding	chr15	54012286	54012293	JASPAR	0	0	0	0
FOXO4	ZNF223	ZNF223-002	protein_coding	chr19	44052637	44052644	JASPAR	0	0	0	0
FOXO4	CCDC112	CCDC112-001	protein_coding	chr5	115296542	115296549	JASPAR	0	0	0	0
FOXO4	CLEC1B	CLEC1B-001	protein_coding	chr12	10014105	10014112	JASPAR	0	0	0.174	0
FOXO4	RP11-87N24.3	RP11-87N24.3-001	lincRNA	chr9	10633605	10633612	JASPAR	0	0	0	0
FOXO4	NLRP1	NLRP1-005	protein_coding	chr17	5521473	5521480	JASPAR	0	0	0	0
FOXO4	P2RY10	P2RY10-003,002,001	protein_coding	chrX	78945094	78945101	JASPAR	0	0	0	0
FOXO4	XRCC6BP1	XRCC6BP1-003	protein_coding	chr12	57950888	57950895	JASPAR	0	0	0.174	0
FOXO4	RSRC1	RSRC1-013	protein_coding	chr3	158107888	158107895	JASPAR	0	0	0	0
FOXO4	RP11-25L19.1	RP11-25L19.1-001	TEC	chr1	72979712	72979719	JASPAR	0.174	0	0	0
FOXO4	GUSB	GUSB-010	protein_coding	chr7	65982832	65982839	JASPAR	0	0	0.286	0
FOXO4	FBXL3	FBXL3-001	protein_coding	chr13	77028762	77028769	JASPAR	0.174	0	0	0
FOXO4	LMO3	LMO3-002	protein_coding	chr12	16609362	16609369	JASPAR	0	0	0.286	0
FOXO4	TSPAN32	TSPAN32-010	protein_coding	chr11	2299797	2299804	JASPAR	0	0	0	0
FOXO4	RNU6-507P	RNU6-507P-201	snRNA	chr3	149777841	149777848	JASPAR	0	0	0	0
FOXO4	CPS1	CPS1-003	protein_coding	chr2	210589988	210589995	JASPAR	0	0	0	0
FOXO4	ITGB1BP1	ITGB1BP1-021	protein_coding	chr2	9407215	9407222	JASPAR	0	0	0	0
FOXO4	LZTFL1	LZTFL1-011	protein_coding	chr3	45840906	45840913	JASPAR	0	0	0	0
FOXO4	VAPA	VAPA-004	protein_coding	chr18	9936148	9936155	JASPAR	0	0	0	0
FOXO4	DZIP3	DZIP3-005	protein_coding	chr3	108587261	108587268	JASPAR	0	0	0	0
FOXO4	DDX31	DDX31-002	protein_coding	chr9	132612791	132612798	JASPAR	0	0	0	0
FOXO4	PEX12	PEX12-201	protein_coding	chr17	35579542	35579549	JASPAR	0	0	0.286	0
FOXO4	RP11-76E17.3	RP11-76E17.3-002	lincRNA	chr15	93865155	93865162	JASPAR	0	0	0	0
FOXO4	HSPA4L	HSPA4L-001	protein_coding	chr4	127781114	127781121	JASPAR	0	0	0	0
FOXO4	FOXRED1	FOXRED1-013	protein_coding	chr11	126268325	126268332	JASPAR	0.174	0	0	0
FOXO4	MPHOSPH9	MPHOSPH9-006	protein_coding	chr12	123233386	123233393	JASPAR	0	0	0	0
FOXO4	MC2R	MC2R-002	protein_coding	chr18	13914618	13914625	JASPAR	0	0	0.174	0
FOXO4	GYG2	GYG2-001	protein_coding	chrX	2827828	2827835	JASPAR	0.208	0	0	0
FOXO4	VEGFC	VEGFC-002	protein_coding	chr4	176732643	176732650	JASPAR	0	0	0	0
FOXO4	CES2	CES2-010	protein_coding	chr16	66937916	66937923	JASPAR	0.497	0	0	0
FOXO4	KDM6A	KDM6A-001	protein_coding	chrX	44872301	44872308	JASPAR	0	0	0	0
FOXO4	AKT2	AKT2-029	protein_coding	chr19	40285958	40285965	JASPAR	0	0	0	0
FOXO4	SNAP47	SNAP47-011	protein_coding	chr1	227749258	227749265	JASPAR	0	0	0	0
FOXO4	TNFSF13B	TNFSF13B-004	protein_coding	chr13	108299823	108299830	JASPAR	0	0	0	0
FOXO4	C2	C2-009	protein_coding	chr6	31924502	31924509	JASPAR	0	0	0	0
FOXO4	DNASE1L3	DNASE1L3-005	protein_coding	chr3	58212743	58212750	JASPAR	0	0	0	0
FOXO4	RP11-335O13.8	RP11-335O13.8-001	antisense	chr1	203154386	203154393	JASPAR	0	0	0	0
FOXO4	NUDT17	NUDT17-006	protein_coding	chr1	145843670	145843677	JASPAR	0	0	0	0
FOXO4	HSD3B2	HSD3B2-003	protein_coding	chr1	119411728	119411735	JASPAR	0	0	0	0
FOXO4	SPATA7	SPATA7-001	protein_coding	chr14	88382024	88382031	JASPAR	0	0	0	0
FOXO4	KANTR	KANTR-001	lincRNA	chrX	53091621	53091628	JASPAR	0	0	0	0
FOXO4	ZNF804B	ZNF804B-201	protein_coding	chr7	89215368	89215375	JASPAR	0	0	0	0
FOXO4	SLC2A11	SLC2A11-005	protein_coding	chr22	23858203	23858210	JASPAR	0	0	0	0
FOXO4	GSTCD	GSTCD-007	protein_coding	chr4	105709814	105709821	JASPAR	0	0	0	0
FOXO4	H2AFY	H2AFY-015	protein_coding	chr5	135398006	135398013	JASPAR	0	0	0	0
FOXO4	KALRN	KALRN-013,005	protein_coding	chr3	124095357	124095364	JASPAR	0	0	0	0
FOXO4	EPS8L2	EPS8L2-009	protein_coding	chr11	705152	705159	JASPAR	0	0	0	0
FOXO4	PPP1R13L	PPP1R13L-002	protein_coding	chr19	45405894	45405901	JASPAR	0	0	0.174	0
FOXO4	RPS6KC1	RPS6KC1-001,002	protein_coding	chr1	213048355	213048362	JASPAR	0	0	0	0
FOXO4	FOXD1	FOXD1-002	protein_coding	chr5	73446461	73446468	JASPAR	0	0	0	0
FOXO4	EDEM3	EDEM3-005	protein_coding	chr1	184711899	184711906	JASPAR	0	0	0	0
FOXO4	AF146191.4	AF146191.4-004	lincRNA	chr4	189940118	189940125	JASPAR	0	0	0	0
FOXO4	POLE2	POLE2-003	protein_coding	chr14	49688956	49688963	JASPAR	0	0	0	0
FOXO4	RP11-307O13.1	RP11-307O13.1-001	lincRNA	chr13	34928646	34928653	JASPAR	0	0	0	0
FOXO4	MIR6078	MIR6078-201	miRNA	chr10	3987985	3987992	JASPAR	0	0	0.286	0
FOXO4	RP5-1024C24.1	RP5-1024C24.1-002	antisense	chr11	30582555	30582562	JASPAR	0	0	0	0
FOXO4	STK10	STK10-013	protein_coding	chr5	172084553	172084560	JASPAR	0	0	0	0
FOXO4	AP2A2	AP2A2-009	protein_coding	chr11	1005868	1005875	JASPAR	0	0	0	0
FOXO4	RP11-1143G9.5	RP11-1143G9.5-001	lincRNA	chr12	69331047	69331054	JASPAR	0	0	0	0
FOXO4	LIPA	LIPA-006	protein_coding	chr10	89341513	89341520	JASPAR	0	0	0	0
FOXO4	MIR5704	MIR5704-201	miRNA	chr3	131984509	131984516	JASPAR	0	0	0	0
FOXO4	AC023115.4	AC023115.4-001	lincRNA	chr2	67323561	67323568	JASPAR	0	0	0.174	0
FOXO4	INPP5D	INPP5D-006	protein_coding	chr2	233061895	233061902	JASPAR	0	0	0	0
FOXO4	SERPINB1	SERPINB1-005	protein_coding	chr6	2844786	2844793	JASPAR	0	0	0	0
FOXO4	RNF4	RNF4-201	protein_coding	chr4	2469969	2469976	JASPAR	0	0	0	0
FOXO4	DENND2A	DENND2A-005	protein_coding	chr7	140604439	140604446	JASPAR	0	0	0	0
FOXO4	GKAP1	GKAP1-004	protein_coding	chr9	83828968	83828975	JASPAR	0	0	0	0
FOXO4	GABPB1	GABPB1-012	protein_coding	chr15	50304197	50304204	JASPAR	0	0	0	0
FOXO4	RNU6-1080P	RNU6-1080P-201	snRNA	chr7	73339272	73339279	JASPAR	0	0	0	0
FOXO4	GPR125	GPR125-014	protein_coding	chr4	22515215	22515222	JASPAR	0	0	0	0
FOXO4	TLR10	TLR10-001	protein_coding	chr4	38785473	38785480	JASPAR	0	0	0.174	0
FOXO4	VPS53	VPS53-018	protein_coding	chr17	534492	534499	JASPAR	0	0	0	0
FOXO4	THRA	THRA-010	protein_coding	chr17	40072455	40072462	JASPAR	0	0	0	0
FOXO4	RP11-588G21.2	RP11-588G21.2-002	antisense	chr12	69737918	69737925	JASPAR	0	0	0	0
FOXO4	CCDC77	CCDC77-010	protein_coding	chr12	400328	400335	JASPAR	0	0	0	0
FOXO4	TSEN54	TSEN54-013	protein_coding	chr17	75523701	75523708	JASPAR	0	0	0	0
FOXO4	CDC14B	CDC14B-006	protein_coding	chr9	96618334	96618341	JASPAR	0	0	0.174	0
FOXO4	LTBR	LTBR-003	protein_coding	chr12	6372894	6372901	JASPAR	0	0	0.174	0
FOXO4	PHAX	PHAX-004	protein_coding	chr5	126600203	126600210	JASPAR	0	0	0	0
FOXO4	IGF2BP3	IGF2BP3-001	protein_coding	chr7	23472367	23472374	JASPAR	0	0	0	0
FOXO4	XAGE5	XAGE5-001	protein_coding	chrX	52812602	52812609	JASPAR	0	0	0	0
FOXO4	CPED1	CPED1-009	protein_coding	chr7	121013143	121013150	JASPAR	0	0	0	0
FOXO4	ASCC3	ASCC3-003	protein_coding	chr6	100883252	100883259	JASPAR	0	0	0	0
FOXO4	SETX	SETX-006	protein_coding	chr9	132289800	132289807	JASPAR	0	0	0	0
FOXO4	TNPO2	TNPO2-012	protein_coding	chr19	12708527	12708534	JASPAR	0	0	0	0
FOXO4	CLEC10A	CLEC10A-004	protein_coding	chr17	7082668	7082675	JASPAR	0	0	0	0
FOXO4	LINC01002	LINC01002-003	NA	chr19	239678	239685	JASPAR	0.286	0	0	0
FOXO4	ATP9B	ATP9B-022	protein_coding	chr18	79303984	79303991	JASPAR	0	0	0	0
FOXO4	GANC	GANC-003,001	protein_coding	chr15	42271340	42271347	JASPAR	0	0	0	0
FOXO4	BORA	BORA-006	protein_coding	chr13	72729112	72729119	JASPAR	0	0	0	0
FOXO4	CADPS	CADPS-008	protein_coding	chr3	62540074	62540081	JASPAR	0	0	0	0
FOXO4	SHMT2	SHMT2-013	protein_coding	chr12	57227993	57228000	JASPAR	0	0	0	0
FOXO4	CLEC4C	CLEC4C-001	protein_coding	chr12	7751892	7751899	JASPAR	0	0	0	0
FOXO4	ZNF610	ZNF610-002	protein_coding	chr19	52336506	52336513	JASPAR	0	0	0	0
FOXO4	TMEM189-UBE2V1	TMEM189-UBE2V1-001	protein_coding	chr20	50154622	50154629	JASPAR	0	0	0	0
FOXO4	PSMA4	PSMA4-013	protein_coding	chr15	78544021	78544028	JASPAR	0.174	0	0	0
FOXO4	AC004520.1	AC004520.1-201	miRNA	chr7	26059691	26059698	JASPAR	0	0	0	0
FOXO4	RP5-1021I20.6	RP5-1021I20.6-001	sense_intronic	chr14	73902386	73902393	JASPAR	0	0	0	0
FOXO4	RP11-778J15.1	RP11-778J15.1-002	antisense	chr4	86118542	86118549	JASPAR	0	0	0	0
FOXO4	RP11-121L10.2	RP11-121L10.2-001	TEC	chr11	90223429	90223436	JASPAR	0	0	0	0
FOXO4	RP11-542G1.2	RP11-542G1.2-001	lincRNA	chr4	75357971	75357978	JASPAR	0	0	0	0
FOXO4	RNF130	RNF130-001	protein_coding	chr5	180070717	180070724	JASPAR	0	0	0	0
FOXO4	CCNL1	CCNL1-021	protein_coding	chr3	157149432	157149439	JASPAR	0	0	0	0
FOXO4	TRPM7	TRPM7-006	protein_coding	chr15	50602086	50602093	JASPAR	0	0	0	0
FOXO4	CLDN11	CLDN11-009	protein_coding	chr3	170433987	170433994	JASPAR	0	0	0.174	0
FOXO4	TRAV5	TRAV5-001	TR_V_gene	chr14	21746401	21746408	JASPAR	0	0	0	0
FOXO4	RGPD5	RGPD5-201	protein_coding	chr2	109793866	109793873	JASPAR	0	0	0	0
FOXO4	CDH3	CDH3-003	protein_coding	chr16	68642676	68642683	JASPAR	0	0	0	0
FOXO4	BAAT	BAAT-001	protein_coding	chr9	101373883	101373890	JASPAR	0	0	0	0
FOXO4	PAIP1	PAIP1-003	protein_coding	chr5	43557609	43557616	JASPAR	0	0	0.286	0
FOXO4	ELSPBP1	ELSPBP1-005	protein_coding	chr19	48020132	48020139	JASPAR	0	0	0	0
FOXO4	ZIC2	ZIC2-201	protein_coding	chr13	99979939	99979946	JASPAR	0	0	0	0
FOXO4	IGHV4OR15-8	IGHV4OR15-8-001	IG_V_gene	chr15	22184677	22184684	JASPAR	0	0	0	0
FOXO4	NCOA1	NCOA1-008	protein_coding	chr2	24585937	24585944	JASPAR	0	0	0	0
FOXO4	F8A1	F8A1-001	protein_coding	chrX	154883921	154883928	JASPAR	0	0	0	0
FOXO4	VPS51	VPS51-013	protein_coding	chr11	65102657	65102664	JASPAR	0	0	0	0
FOXO4	SRRM1	SRRM1-011	protein_coding	chr1	24646923	24646930	JASPAR	0	0	0	0
FOXO4	TGM1	TGM1-006	protein_coding	chr14	24265354	24265361	JASPAR	0	0	0	0
FOXO4	WDHD1	WDHD1-005	protein_coding	chr14	54990718	54990725	JASPAR	0	0	0	0
FOXO4	MIR6811	MIR6811-201	miRNA	chr2	237510289	237510296	JASPAR	0	0	0	0
FOXO4	F10	F10-005	protein_coding	chr13	113122529	113122536	JASPAR	0	0	0	0
FOXO4	PCGF1	PCGF1-006	protein_coding	chr2	74508909	74508916	JASPAR	0	0	0	0
FOXO4	MTSS1	MTSS1-002,009	protein_coding	chr8	124731001	124731008	JASPAR	0	0	0	0
FOXO4	ATG4B	ATG4B-011	protein_coding	chr2	241638874	241638881	JASPAR	0	0	0	0
FOXO4	RP11-1072N2.3	RP11-1072N2.3-001	lincRNA	chr5	85215310	85215317	JASPAR	0	0	0	0
FOXO4	CCDC146	CCDC146-004	protein_coding	chr7	77278913	77278920	JASPAR	0	0	0	0
FOXO4	ATOH8	ATOH8-002	protein_coding	chr2	85748073	85748080	JASPAR	0	0	0	0
FOXO4	ARHGAP5	ARHGAP5-001	protein_coding	chr14	32074464	32074471	JASPAR	0	0	0	0
FOXO4	OSBPL5	OSBPL5-004	protein_coding	chr11	3096129	3096136	JASPAR	0	0	0	0
FOXO4	C12orf4	C12orf4-002,004,003	protein_coding	chr12	4540528	4540535	JASPAR	0	0	0.174	0
FOXO4	SLC24A5	SLC24A5-003	protein_coding	chr15	48118852	48118859	JASPAR	0	0	0	0
FOXO4	RP1-292B18.4	RP1-292B18.4-001	antisense	chr6	151228920	151228927	JASPAR	0	0	0	0
FOXO4	MAPK8	MAPK8-201	protein_coding	chr10	48398647	48398654	JASPAR	0	0	0	0
FOXO4	HCG18	HCG18-006	processed_transcript	chr6	30325694	30325701	JASPAR	0	0	0	0
FOXO4	HLA-DOA	HLA-DOA-001	protein_coding	chr6	33011537	33011544	JASPAR	0	0	0	0
FOXO4	GSG1	GSG1-008	protein_coding	chr12	13105881	13105888	JASPAR	0	0	0	0
FOXO4	ZDHHC11	ZDHHC11-201	protein_coding	chr5	800862	800869	JASPAR	0	0	0	0
FOXO4	ADIPOR2	ADIPOR2-006	protein_coding	chr12	1770295	1770302	JASPAR	0	0	0	0
FOXO4	NASP	NASP-020	protein_coding	chr1	45610528	45610535	JASPAR	0	0	0	0
FOXO4	MED17	MED17-007	protein_coding	chr11	93795424	93795431	JASPAR	0	0	0	0
FOXO4	GON4L	GON4L-008	protein_coding	chr1	155773053	155773060	JASPAR	0	0	0	0
FOXO4	SLC43A2	SLC43A2-006	protein_coding	chr17	1627358	1627365	JASPAR	0	0	0	0
FOXO4	RNA5SP121	RNA5SP121-201	rRNA	chr2	227765026	227765033	JASPAR	0.286	0	0	0
FOXO4	GLUD1	GLUD1-004	protein_coding	chr10	87064500	87064507	JASPAR	0.174	0	0	0
FOXO4	GAS2	GAS2-007	protein_coding	chr11	22665908	22665915	JASPAR	0	0	0	0
FOXO4	SEZ6L2	SEZ6L2-006	protein_coding	chr16	29886198	29886205	JASPAR	0	0	0	0
FOXO4	PIK3CG	PIK3CG-002	protein_coding	chr7	106865156	106865163	JASPAR	0	0	0	0
FOXO4	MBNL3	MBNL3-009	protein_coding	chrX	132393182	132393189	JASPAR	0	0	0	0
FOXO4	RP11-453O5.1	RP11-453O5.1-001	lincRNA	chr4	23285407	23285414	JASPAR	0	0	0	0
FOXO4	MIR4773-1	MIR4773-1-201	miRNA	chr2	151366703	151366710	JASPAR	0	0	0	0
FOXO4	NCALD	NCALD-027	protein_coding	chr8	101791821	101791828	JASPAR	0	0	0	0
FOXO4	MIR3929	MIR3929-201	miRNA	chr18	35932849	35932856	JASPAR	0	0	0	0
FOXO4	NDRG2	NDRG2-060	protein_coding	chr14	21025170	21025177	JASPAR	0.174	0	0	0
FOXO4	CTNNB1	CTNNB1-012	protein_coding	chr3	41197439	41197446	JASPAR	0	0	0	0
FOXO4	PJA1	PJA1-001	protein_coding	chrX	69166103	69166110	JASPAR	0	0	0	0
FOXO4	NDUFS1	NDUFS1-005	protein_coding	chr2	206158753	206158760	JASPAR	0	0	0.286	0
FOXO4	OLA1	OLA1-004	protein_coding	chr2	174246999	174247006	JASPAR	0	0	0	0
FOXO4	C16orf45	C16orf45-008	protein_coding	chr16	15532926	15532933	JASPAR	0	0	0	0
FOXO4	ARHGAP32	ARHGAP32-009	protein_coding	chr11	129278096	129278103	JASPAR	0	0	0	0
FOXO4	ZCCHC17	ZCCHC17-202,206,204,203,205	protein_coding	chr1	31295485	31295492	JASPAR	0	0	0	0
FOXO4	RP11-235G24.1	RP11-235G24.1-003	lincRNA	chr6	160917251	160917258	JASPAR	0	0	0	0
FOXO4	C1orf106	C1orf106-002	protein_coding	chr1	200893206	200893213	JASPAR	0	0	0	0
FOXO4	HOXA10	HOXA10-003	protein_coding	chr7	27181616	27181623	JASPAR	0	0	0	0
FOXO4	MYL5	MYL5-002	protein_coding	chr4	672287	672294	JASPAR	0	0	0	0
FOXO4	TCERG1L-AS1	TCERG1L-AS1-001	antisense	chr10	131092085	131092092	JASPAR	0.511	0	0	0
FOXO4	ACER3	ACER3-003	protein_coding	chr11	76858612	76858619	JASPAR	0	0	0	0
FOXO4	HSF5	HSF5-201	protein_coding	chr17	58487351	58487358	JASPAR	0	0	0	0
FOXO4	CKB	CKB-014	protein_coding	chr14	103521741	103521748	JASPAR	0	0	0	0
FOXO4	PFAS	PFAS-010	protein_coding	chr17	8260521	8260528	JASPAR	0	0	0	0
FOXO4	IFNAR2	IFNAR2-002	protein_coding	chr21	33227642	33227649	JASPAR	0	0	0	0
FOXO4	MIR6068	MIR6068-201	miRNA	chr1	63326396	63326403	JASPAR	0	0	0	0
FOXO4	PLD2	PLD2-012	protein_coding	chr17	4814037	4814044	JASPAR	0	0	0	0
FOXO4	NPAT	NPAT-001	protein_coding	chr11	108226048	108226055	JASPAR	0	0	0	0
FOXO4	AC069277.2	AC069277.2-004	lincRNA	chr3	6507122	6507129	JASPAR	0	0	0	0
FOXO4	MROH1	MROH1-005	protein_coding	chr8	144145950	144145957	JASPAR	0	0	0	0
FOXO4	RNU6-1271P	RNU6-1271P-201	snRNA	chr12	76137416	76137423	JASPAR	0	0	0	0
FOXO4	SYT4	SYT4-004,012,005	protein_coding	chr18	43278980	43278987	JASPAR	0	0	0	0
FOXO4	KIAA1024L	KIAA1024L-001	protein_coding	chr5	129749072	129749079	JASPAR	0	0	0	0
FOXO4	BRIP1	BRIP1-002	protein_coding	chr17	61860716	61860723	JASPAR	0	0	0	0
FOXO4	C1S	C1S-001	protein_coding	chr12	6986319	6986326	JASPAR	0	0	0	0
FOXO4	OSBPL9	OSBPL9-007	protein_coding	chr1	51726492	51726499	JASPAR	0	0	0	0
FOXO4	TCP10L2	TCP10L2-003	protein_coding	chr6	167193895	167193902	JASPAR	0	0	0	0
FOXO4	MIR1257	MIR1257-201	miRNA	chr20	61956104	61956111	JASPAR	0	0	0	0
FOXO4	GTF3C3	GTF3C3-006	protein_coding	chr2	196776992	196776999	JASPAR	0	0	0	0
FOXO4	TNS3	TNS3-016	protein_coding	chr7	47399877	47399884	JASPAR	0	0	0	0
FOXO4	LA16c-429E7.1	LA16c-429E7.1-001	sense_overlapping	chr16	1845121	1845128	JASPAR	0	0	0	0
FOXO4	SPRR2D	SPRR2D-004,002	protein_coding	chr1	153043556	153043563	JASPAR	0	0	0	0
FOXO4	AC007292.6	AC007292.6-001	antisense	chr19	4360394	4360401	JASPAR	0	0	0	0
FOXO4	MAP4K4	MAP4K4-013	protein_coding	chr2	101864464	101864471	JASPAR	0	0	0	0
FOXO4	METTL7A	METTL7A-008	protein_coding	chr12	50923371	50923378	JASPAR	0.371	0	0	0
FOXO4	TTN-AS1	TTN-AS1-046	antisense	chr2	178744121	178744128	JASPAR	0.286	0	0	0
FOXO4	PABPC1	PABPC1-009	protein_coding	chr8	100720266	100720273	JASPAR	0	0	0	0
FOXO4	SFI1	SFI1-015	protein_coding	chr22	31497083	31497090	JASPAR	0	0	0	0
FOXO4	SELPLG	SELPLG-201	protein_coding	chr12	108625793	108625800	JASPAR	0	0	0	0
FOXO4	PHTF2	PHTF2-010	protein_coding	chr7	77796982	77796989	JASPAR	0	0	0	0
FOXO4	PPP2R2B	PPP2R2B-012	protein_coding	chr5	147080033	147080040	JASPAR	0.174	0	0	0
FOXO4	ANXA9	ANXA9-001	protein_coding	chr1	150979069	150979076	JASPAR	0	0	0	0
FOXO4	MAT2A	MAT2A-012	protein_coding	chr2	85541577	85541584	JASPAR	0	0	0	0
FOXO4	ATP9B	ATP9B-008	protein_coding	chr18	79110485	79110492	JASPAR	0	0	0	0
FOXO4	PAOX	PAOX-014	protein_coding	chr10	133390878	133390885	JASPAR	0	0	0	0
FOXO4	NUDCD3	NUDCD3-008	protein_coding	chr7	44424845	44424852	JASPAR	0	0	0	0
FOXO4	SUGP1	SUGP1-014	protein_coding	chr19	19304927	19304934	JASPAR	0	0	0	0
FOXO4	LINC01320	LINC01320-006	lincRNA	chr2	34703364	34703371	JASPAR	0	0	0	0
FOXO4	IQCH	IQCH-004,005	protein_coding	chr15	67253062	67253069	JASPAR	10	0	0.174	0
FOXO4	TMEM135	TMEM135-004	protein_coding	chr11	87035094	87035101	JASPAR	0.174	0	0	0
FOXO4	FANCB	FANCB-002	protein_coding	chrX	14872056	14872063	JASPAR	0	0	0	0
FOXO4	ERVMER34-1	ERVMER34-1-003	protein_coding	chr4	52754956	52754963	JASPAR	0	0	0	0
FOXO4	ZFPL1	ZFPL1-006	protein_coding	chr11	65084360	65084367	JASPAR	0	0	0	0
FOXO4	DARS-AS1	DARS-AS1-023	antisense	chr2	135991956	135991963	JASPAR	0	0	0	0
FOXO4	SULT1A1	SULT1A1-002	protein_coding	chr16	28610884	28610891	JASPAR	0	0	0	0
FOXO4	CCNJL	CCNJL-006	protein_coding	chr5	160341389	160341396	JASPAR	0	0	0	0
FOXO4	ABR	ABR-008	protein_coding	chr17	1051276	1051283	JASPAR	0	0	0	0
FOXO4	WDR66	WDR66-008	protein_coding	chr12	121960604	121960611	JASPAR	0	0	0	0
FOXO4	PEAR1	PEAR1-003	protein_coding	chr1	156909490	156909497	JASPAR	0	0	0	0
FOXO4	CPQ	CPQ-001	protein_coding	chr8	96646558	96646565	JASPAR	0	0	0	0
FOXO4	DHFRL1	DHFRL1-005	protein_coding	chr3	94061368	94061375	JASPAR	0	0	0	0
FOXO4	CRTC3	CRTC3-011	protein_coding	chr15	90537008	90537015	JASPAR	0	0	0	0
FOXO4	PIP5K1B	PIP5K1B-007	protein_coding	chr9	68702767	68702774	JASPAR	0	0	0	0
FOXO4	AC004862.6	AC004862.6-003	antisense	chr7	80376928	80376935	JASPAR	0	0	0	0
FOXO4	CD44	CD44-040	protein_coding	chr11	35173914	35173921	JASPAR	0	0	0	0
FOXO4	GABPB1-AS1	GABPB1-AS1-007	antisense	chr15	50356937	50356944	JASPAR	0	0	0	0
FOXO4	IL21R	IL21R-006	protein_coding	chr16	27399305	27399312	JASPAR	0	0	0	0
FOXO4	PEX5	PEX5-003	protein_coding	chr12	7188089	7188096	JASPAR	0	0	0	0
FOXO4	MDH1	MDH1-010	protein_coding	chr2	63585552	63585559	JASPAR	0	0	0	0
FOXO4	SPP1	SPP1-001	protein_coding	chr4	87972497	87972504	JASPAR	0	0	0	0
FOXO4	PCNP	PCNP-006	protein_coding	chr3	101573799	101573806	JASPAR	0	0	0	0
FOXO4	TSC22D1	TSC22D1-006	protein_coding	chr13	44572961	44572968	JASPAR	0	0	0	0
FOXO4	KLRK1	KLRK1-005	protein_coding	chr12	10391065	10391072	JASPAR	0	0	0	0
FOXO4	RP11-480I12.10	RP11-480I12.10-001	antisense	chr1	202810785	202810792	JASPAR	0	0	0	0
FOXO4	MIR623	MIR623-201	miRNA	chr13	99356096	99356103	JASPAR	0	0	0	0
FOXO4	VPS35	VPS35-008	protein_coding	chr16	46688504	46688511	JASPAR	0	0	0	0
FOXO4	RCBTB2	RCBTB2-003	protein_coding	chr13	48495048	48495055	JASPAR	0	0	0	0
FOXO4	APBB2	APBB2-001	protein_coding	chr4	41216013	41216020	JASPAR	0	0	0	0
FOXO4	DSCR8	DSCR8-002	protein_coding	chr21	38121541	38121548	JASPAR	0.286	0	0	0
FOXO4	SSX5	SSX5-202	protein_coding	chrX	48276157	48276164	JASPAR	0	0	0	0
FOXO4	ASB9	ASB9-006	protein_coding	chrX	15261669	15261676	JASPAR	0	0	0	0
FOXO4	BCAP29	BCAP29-011	protein_coding	chr7	107581229	107581236	JASPAR	0	0	0	0
FOXO4	FBN1	FBN1-008	protein_coding	chr15	48431985	48431992	JASPAR	0	0	0	0
FOXO4	RP11-152C17.1	RP11-152C17.1-001	lincRNA	chr3	169002979	169002986	JASPAR	0	0	0	0
FOXO4	OR5I1	OR5I1-001	protein_coding	chr11	55939620	55939627	JASPAR	0	0	0	0
FOXO4	STIM2	STIM2-005	protein_coding	chr4	27005602	27005609	JASPAR	0	0	0	0
FOXO4	ZBTB7B	ZBTB7B-004	protein_coding	chr1	154999986	154999993	JASPAR	0	0	0	0
FOXO4	RP1-179N16.6	RP1-179N16.6-002	antisense	chr6	36195957	36195964	JASPAR	0	0	0	0
FOXO4	PRH1	PRH1-001	protein_coding	chr12	10883718	10883725	JASPAR	0	0	0	0
FOXO4	RNU2-63P	RNU2-63P-201	snRNA	chr2	88016622	88016629	JASPAR	0	0	0	0
FOXO4	U6	U6.104-201	snRNA	chr9	40760904	40760911	JASPAR	0	0	0	0
FOXO4	MPPE1	MPPE1-022	protein_coding	chr18	11909361	11909368	JASPAR	0	0	0	0
FOXO4	RP11-804F13.1	RP11-804F13.1-001	lincRNA	chr12	38588761	38588768	JASPAR	0	0	0	0
FOXO4	MIR3908	MIR3908-201	miRNA	chr12	123536478	123536485	JASPAR	0	0	0	0
FOXO4	AC092275.1	AC092275.1-201	miRNA	chr16	85157520	85157527	JASPAR	0	0	0	0
FOXO4	RP11-69E9.1	RP11-69E9.1-001	antisense	chr1	22837397	22837404	JASPAR	0	0	0	0
FOXO4	TRIM16L	TRIM16L-018	protein_coding	chr17	18721335	18721342	JASPAR	0	0	0	0
FOXO4	SMAD2	SMAD2-002	protein_coding	chr18	47932038	47932045	JASPAR	0	0	0	0
FOXO4	PPT2	PPT2-001	protein_coding	chr6	32153224	32153231	JASPAR	0	0	0	0
FOXO4	MOSPD2	MOSPD2-003	protein_coding	chrX	14872056	14872063	JASPAR	0	0	0	0
FOXO4	GTDC1	GTDC1-007,003,011	protein_coding	chr2	144235590	144235597	JASPAR	0	0	0	0
FOXO4	MR1	MR1-003,002,001	protein_coding	chr1	181034543	181034550	JASPAR	0	0	0	0
FOXO4	ZFX	ZFX-002	protein_coding	chrX	24146678	24146685	JASPAR	0	0	0	0
FOXO4	KCNJ6	KCNJ6-001	protein_coding	chr21	37919768	37919775	JASPAR	0	0	0	0
FOXO4	CASC4	CASC4-009	protein_coding	chr15	44334662	44334669	JASPAR	0	0	0	0
FOXO4	BEX1	BEX1-001	protein_coding	chrX	103062791	103062798	JASPAR	0	0	0.174	0
FOXO4	AC079779.5	AC079779.5-020,021,016	lincRNA	chr2	315238	315245	JASPAR	0	0	0	0
FOXO4	TPM3	TPM3-011	protein_coding	chr1	154177628	154177635	JASPAR	0	0	0	0
FOXO4	CTRB2	CTRB2-004	protein_coding	chr16	75208335	75208342	JASPAR	0	0	0	0
FOXO4	TLK1	TLK1-004	protein_coding	chr2	171163638	171163645	JASPAR	0	0	0	0
FOXO4	ABHD12B	ABHD12B-001,002,003,004	protein_coding	chr14	50871567	50871574	JASPAR	0.174	0	0	0
FOXO4	ZNF248	ZNF248-004	protein_coding	chr10	37856664	37856671	JASPAR	0.174	0.174	0.174	0.174
FOXO4	TCP11L2	TCP11L2-003	protein_coding	chr12	106302500	106302507	JASPAR	0	0	0	0
FOXO4	FCGR3A	FCGR3A-003	protein_coding	chr1	161549812	161549819	JASPAR	0	0	0	0
FOXO4	ATG12	ATG12-001	protein_coding	chr5	115843859	115843866	JASPAR	0	0	0	0
FOXO4	IFI16	IFI16-001,201	protein_coding	chr1	159006533	159006540	JASPAR	0	0	0	0
FOXO4	NFATC3	NFATC3-010	protein_coding	chr16	68084355	68084362	JASPAR	0	0	0	0
FOXO4	TRIM39	TRIM39-001	protein_coding	chr6	30324382	30324389	JASPAR	0	0	0	0
FOXO4	HNRNPC	HNRNPC-020,024	protein_coding	chr14	21271327	21271334	JASPAR	0	0	0	0
FOXO4	RAB40B	RAB40B-007	protein_coding	chr17	82699000	82699007	JASPAR	0	0	0	0
FOXO4	CD99L2	CD99L2-002	protein_coding	chrX	150897140	150897147	JASPAR	0	0	0	0
FOXO4	FH	FH-003	protein_coding	chr1	241522694	241522701	JASPAR	0	0	0	0
FOXO4	SERF1B	SERF1B-004	protein_coding	chr5	70024417	70024424	JASPAR	0	0	0	0
FOXO4	MIR504	MIR504-201	miRNA	chrX	138666990	138666997	JASPAR	0.821	0	0	0
FOXO4	BTN3A2	BTN3A2-015	protein_coding	chr6	26370199	26370206	JASPAR	0	0	0	0
FOXO4	TRIM9	TRIM9-005	protein_coding	chr14	50988282	50988289	JASPAR	0	0	0	0
FOXO4	STAT6	STAT6-003,023	protein_coding	chr12	57112083	57112090	JASPAR	0	0	0	0
FOXO4	ATF7IP	ATF7IP-001	protein_coding	chr12	14366442	14366449	JASPAR	0	0	0	0
FOXO4	ANAPC11	ANAPC11-002	protein_coding	chr17	81888410	81888417	JASPAR	0	0	0	0
FOXO4	THAP3	THAP3-007	protein_coding	chr1	6628736	6628743	JASPAR	0	0	0	0
FOXO4	STARD13-AS	STARD13-AS-046	processed_transcript	chr13	33269150	33269157	JASPAR	0	0	0	0
FOXO4	MED18	MED18-201	protein_coding	chr1	28325785	28325792	JASPAR	0	0	0	0
FOXO4	SSBP3	SSBP3-015	protein_coding	chr1	54413924	54413931	JASPAR	0	0	0	0
FOXO4	GUSB	GUSB-013	protein_coding	chr7	65982832	65982839	JASPAR	0	0	0.286	0
FOXO4	RP11-449P15.2	RP11-449P15.2-001	antisense	chr7	885089	885096	JASPAR	0	0	0	0
FOXO4	BLVRB	BLVRB-004	protein_coding	chr19	40457934	40457941	JASPAR	0	0	0.174	0
FOXO4	CHN2	CHN2-024	protein_coding	chr7	29123517	29123524	JASPAR	0	0	0	0
FOXO4	SRD5A3-AS1	SRD5A3-AS1-010	processed_transcript	chr4	55388370	55388377	JASPAR	0	0	0	0
FOXO4	C1orf27	C1orf27-004	protein_coding	chr1	186374411	186374418	JASPAR	0	0	0	0
FOXO4	AC062020.2	AC062020.2-001	lincRNA	chr2	123066209	123066216	JASPAR	0	0	0	0
FOXO4	PCGF3	PCGF3-010	protein_coding	chr4	741199	741206	JASPAR	0	0	0	0
FOXO4	HSPBAP1	HSPBAP1-006	protein_coding	chr3	122770375	122770382	JASPAR	0	0	0	0
FOXO4	SLC37A3	SLC37A3-021	protein_coding	chr7	140354605	140354612	JASPAR	0	0	0	0
FOXO4	SRP19	SRP19-005	protein_coding	chr5	112858762	112858769	JASPAR	0	0	0	0
FOXO4	CDS1	CDS1-001	protein_coding	chr4	84579783	84579790	JASPAR	0	0	0	0
FOXO4	BASP1	BASP1-001	protein_coding	chr5	17214623	17214630	JASPAR	0.286	0	0	0
FOXO4	SEC23A	SEC23A-010,013	protein_coding	chr14	39103706	39103713	JASPAR	0	0	0	0
FOXO4	S1PR1	S1PR1-002	protein_coding	chr1	101238084	101238091	JASPAR	0	0	0	0
FOXO4	NFRKB	NFRKB-009	protein_coding	chr11	129896067	129896074	JASPAR	0	0	0	0
FOXO4	YME1L1	YME1L1-004,007	protein_coding	chr10	27156367	27156374	JASPAR	0	0	0.174	0
FOXO4	SYT1	SYT1-008	protein_coding	chr12	78865580	78865587	JASPAR	0	0	0	0
FOXO4	AAGAB	AAGAB-002	protein_coding	chr15	67254162	67254169	JASPAR	0	0	0	0
FOXO4	BRCA2	BRCA2-006	protein_coding	chr13	32395445	32395452	JASPAR	0	0	0	0
FOXO4	LAMTOR4	LAMTOR4-001	protein_coding	chr7	100147601	100147608	JASPAR	0	0	0	0
FOXO4	SNHG16	SNHG16-002	processed_transcript	chr17	76556514	76556521	JASPAR	0	0	0	0
FOXO4	GOLGB1	GOLGB1-005	protein_coding	chr3	121733403	121733410	JASPAR	0	0	0	0
FOXO4	RP11-47I22.2	RP11-47I22.2-002	lincRNA	chr14	61569780	61569787	JASPAR	0.286	0	0	0
FOXO4	CTDNEP1	CTDNEP1-012	protein_coding	chr17	7246338	7246345	JASPAR	0	0	0	0
FOXO4	FAR1	FAR1-002	protein_coding	chr11	13718547	13718554	JASPAR	0	0	0	0
FOXO4	L3HYPDH	L3HYPDH-005	protein_coding	chr14	59482578	59482585	JASPAR	0	0	0	0
FOXO4	LPHN3	LPHN3-007,008,009,010	protein_coding	chr4	61493924	61493931	JASPAR	0	0	0	0
FOXO4	SMIM17	SMIM17-003	protein_coding	chr19	56642189	56642196	JASPAR	0	0	0	0
FOXO4	AC131097.4	AC131097.4-003	lincRNA	chr2	241898180	241898187	JASPAR	0	0	0	0
FOXO4	TYSND1	TYSND1-001	protein_coding	chr10	70148894	70148901	JASPAR	0	0	0	0
FOXO4	DDX39B	DDX39B-005	protein_coding	chr6	31541472	31541479	JASPAR	0	0	0	0
FOXO4	ARMCX4	ARMCX4-009	protein_coding	chrX	101415588	101415595	JASPAR	0	0	0	0
FOXO4	PLEKHA1	PLEKHA1-004	protein_coding	chr10	122386753	122386760	JASPAR	10	0	0	0
FOXO4	RP11-50D16.4	RP11-50D16.4-001,002	lincRNA	chr13	39051966	39051973	JASPAR	0	0	0	0
FOXO4	RP11-311C24.1	RP11-311C24.1-001	3prime_overlapping_ncrna	chr16	69703209	69703216	JASPAR	0	0	0	0
FOXO4	SNORA27	SNORA27-201	snoRNA	chr13	27254281	27254288	JASPAR	0	0	0	0
FOXO4	HCFC2	HCFC2-005	protein_coding	chr12	104088170	104088177	JASPAR	0	0	0	0
FOXO4	TMEM151B	TMEM151B-001	protein_coding	chr6	44269570	44269577	JASPAR	0	0	0	0
FOXO4	FOXJ1	FOXJ1-001	protein_coding	chr17	76142480	76142487	JASPAR	0	0	0	0
FOXO4	SPATA3	SPATA3-005	protein_coding	chr2	230997510	230997517	JASPAR	0	0	0	0
FOXO4	RP11-298I3.1	RP11-298I3.1-002	antisense	chr14	22926369	22926376	JASPAR	0	0	0	0
FOXO4	TAGLN	TAGLN-008	protein_coding	chr11	117197606	117197613	JASPAR	0	0	0	0
FOXO4	RP11-446F17.3	RP11-446F17.3-001,003	antisense	chr6	46690612	46690619	JASPAR	0	0	0	0
FOXO4	SAMD9L	SAMD9L-201	protein_coding	chr7	93135960	93135967	JASPAR	0	0	0	0
FOXO4	TMEM237	TMEM237-016	protein_coding	chr2	201629054	201629061	JASPAR	0	0	0	0
FOXO4	HSD17B7	HSD17B7-006	protein_coding	chr1	162792200	162792207	JASPAR	0	0	0	0
FOXO4	RP11-177J6.1	RP11-177J6.1-001	lincRNA	chr4	55388370	55388377	JASPAR	0	0	0	0
FOXO4	PIAS2	PIAS2-009	protein_coding	chr18	46922971	46922978	JASPAR	0	0	0	0
FOXO4	LRRC72	LRRC72-002	protein_coding	chr7	16523669	16523676	JASPAR	0.286	0	0	0
FOXO4	ZNF573	ZNF573-001	protein_coding	chr19	37780110	37780117	JASPAR	0	0	0	0
FOXO4	RNU7-7P	RNU7-7P-201	snRNA	chrX	38607494	38607501	JASPAR	2.129	0	0	0
FOXO4	TMEM131	TMEM131-007	protein_coding	chr2	97797529	97797536	JASPAR	0	0	0	0
FOXO4	MYO1D	MYO1D-011	protein_coding	chr17	32661805	32661812	JASPAR	0	0	0	0
FOXO4	SMIM8	SMIM8-003	protein_coding	chr6	87319727	87319734	JASPAR	0	0	0	0
FOXO4	LINC00303	LINC00303-001,003	lincRNA	chr1	204041419	204041426	JASPAR	0	0	0	0
FOXO4	SOS1	SOS1-003	protein_coding	chr2	39121405	39121412	JASPAR	0	0	0	0
FOXO4	TENM1	TENM1-001,201	protein_coding	chrX	124963225	124963232	JASPAR	0	0	0	0
FOXO4	HSPA9	HSPA9-011	protein_coding	chr5	138573769	138573776	JASPAR	0	0	0	0
FOXO4	LOXL2	LOXL2-012	protein_coding	chr8	23406756	23406763	JASPAR	0	0	0	0
FOXO4	AC083864.3	AC083864.3-001	lincRNA	chr7	36026985	36026992	JASPAR	0.174	0	0	0
FOXO4	LINC01142	LINC01142-002	lincRNA	chr1	170286501	170286508	JASPAR	0	0	0	0
FOXO4	IKBKAP	IKBKAP-002	protein_coding	chr9	108891176	108891183	JASPAR	0.174	0.174	0.497	0
FOXO4	DZIP3	DZIP3-002	protein_coding	chr3	108587261	108587268	JASPAR	0	0	0	0
FOXO4	KCTD1	KCTD1-202	protein_coding	chr18	26552058	26552065	JASPAR	0	0	0	0
FOXO4	LAMC2	LAMC2-003	protein_coding	chr1	183187054	183187061	JASPAR	0	0	0	0
FOXO4	AC234775.1	AC234775.1-201	miRNA	chrX	101621748	101621755	JASPAR	0	0	0	0
FOXO4	FDFT1	FDFT1-016	protein_coding	chr8	11802103	11802110	JASPAR	0	0	0.174	0
FOXO4	REST	REST-003	protein_coding	chr4	56910681	56910688	JASPAR	0	0	0	0
FOXO4	AC012047.1	AC012047.1-201	miRNA	chr10	76127456	76127463	JASPAR	0	0	0	0
FOXO4	MPV17	MPV17-003	protein_coding	chr2	27325781	27325788	JASPAR	0	0	0	0
FOXO4	CD80	CD80-201	protein_coding	chr3	119557858	119557865	JASPAR	0	0	0	0
FOXO4	GLB1	GLB1-015	protein_coding	chr3	33039691	33039698	JASPAR	0	0	0	0
FOXO4	GP6	GP6-005	protein_coding	chr19	55034771	55034778	JASPAR	0.174	0	0	0
FOXO4	PHLDB1	PHLDB1-009	protein_coding	chr11	118628925	118628932	JASPAR	0	0	0	0
FOXO4	BLOC1S6	BLOC1S6-017	protein_coding	chr15	45588338	45588345	JASPAR	0	0	0	0
FOXO4	RP11-9G1.3	RP11-9G1.3-002	lincRNA	chr4	133096374	133096381	JASPAR	0	0	0	0
FOXO4	MCMDC2	MCMDC2-006	protein_coding	chr8	66872537	66872544	JASPAR	0	0	0	0
FOXO4	AC005187.1	AC005187.1-201	miRNA	chr4	110298427	110298434	JASPAR	0	0	0	0
FOXO4	MPZ	MPZ-002	protein_coding	chr1	161312390	161312397	JASPAR	0	0	0	0
FOXO4	C5orf22	C5orf22-003	protein_coding	chr5	31529896	31529903	JASPAR	0	0	0	0
FOXO4	KIAA1109	KIAA1109-008	protein_coding	chr4	122338963	122338970	JASPAR	0	0	0	0
FOXO4	TLE1	TLE1-001	protein_coding	chr9	81692014	81692021	JASPAR	0	0	0	0
FOXO4	RP13-672B3.2	RP13-672B3.2-002	protein_coding	chr12	132686216	132686223	JASPAR	0	0	0	0
FOXO4	SLCO1A2	SLCO1A2-007	protein_coding	chr12	21419674	21419681	JASPAR	0	0	0	0
FOXO4	DDX3X	DDX3X-006	protein_coding	chrX	41331679	41331686	JASPAR	0	0	0	0
FOXO4	SNUPN	SNUPN-011	protein_coding	chr15	75605661	75605668	JASPAR	0.286	0	0	0
FOXO4	PYCR2	PYCR2-009	protein_coding	chr1	225921048	225921055	JASPAR	0	0	0	0
FOXO4	NDRG2	NDRG2-032	protein_coding	chr14	21025170	21025177	JASPAR	0.174	0	0	0
FOXO4	RP11-64D22.5	RP11-64D22.5-001	lincRNA	chr3	151794120	151794127	JASPAR	10	0	0	0
FOXO4	CXXC5	CXXC5-005	protein_coding	chr5	139644046	139644053	JASPAR	0	0	0	0
FOXO4	PRDM10	PRDM10-006	protein_coding	chr11	129946931	129946938	JASPAR	0	0	0	0
FOXO4	SLC25A12	SLC25A12-004	protein_coding	chr2	171836988	171836995	JASPAR	0	0	0	0
FOXO4	TARDBP	TARDBP-019	protein_coding	chr1	11017712	11017719	JASPAR	0	0	0	0
FOXO4	NOVA1	NOVA1-002	protein_coding	chr14	26600492	26600499	JASPAR	0	0	0	0
FOXO4	CDCA5	CDCA5-010	protein_coding	chr11	65084360	65084367	JASPAR	0	0	0	0
FOXO4	BCAR3	BCAR3-201	protein_coding	chr1	93586487	93586494	JASPAR	0	0	0	0
FOXO4	RP1-69D17.4	RP1-69D17.4-002	lincRNA	chr6	129547518	129547525	JASPAR	0	0	0	0
FOXO4	CADPS2	CADPS2-002	protein_coding	chr7	122885125	122885132	JASPAR	0	0	0	0
FOXO4	C3orf17	C3orf17-018	protein_coding	chr3	113019186	113019193	JASPAR	0	0	0	0
FOXO4	GHRHR	GHRHR-001	protein_coding	chr7	30962930	30962937	JASPAR	0	0	0	0
FOXO4	ARSF	ARSF-001	protein_coding	chrX	3038391	3038398	JASPAR	0	0	0	0
FOXO4	RP11-113O24.3	RP11-113O24.3-001	lincRNA	chr9	38357433	38357440	JASPAR	0	0	0	0
FOXO4	FAM208B	FAM208B-008	protein_coding	chr10	5683202	5683209	JASPAR	0	0	0	0
FOXO4	AC079610.1	AC079610.1-001	sense_overlapping	chr2	213023660	213023667	JASPAR	0.174	0	0	0
FOXO4	FMR1	FMR1-002,003,001	protein_coding	chrX	147910075	147910082	JASPAR	0	0	0	0
FOXO4	RP11-156P1.3	RP11-156P1.3-009	processed_transcript	chr17	47069901	47069908	JASPAR	0	0	0	0
FOXO4	LINS	LINS-003,002,007	protein_coding	chr15	100601039	100601046	JASPAR	0	0	0.174	0
FOXO4	RNA5SP200	RNA5SP200-201	rRNA	chr5	173293392	173293399	JASPAR	0	0	0	0
FOXO4	SAV1	SAV1-007	protein_coding	chr14	50666454	50666461	JASPAR	0	0	0	0
FOXO4	PFKFB2	PFKFB2-003	protein_coding	chr1	207049962	207049969	JASPAR	0	0	0	0
FOXO4	RP11-14O19.2	RP11-14O19.2-001	lincRNA	chr1	95379767	95379774	JASPAR	0	0	0	0
FOXO4	MSR1	MSR1-012	protein_coding	chr8	16496786	16496793	JASPAR	0	0	0	0
FOXO4	TEX41	TEX41-018,019,015,042,041,040,013,014,016,020,010	lincRNA	chr2	145022729	145022736	JASPAR	0	0	0	0
FOXO4	UVRAG	UVRAG-001	protein_coding	chr11	75812635	75812642	JASPAR	0	0	0	0
FOXO4	CAMKK1	CAMKK1-004	protein_coding	chr17	3894219	3894226	JASPAR	0.174	0	0	0
FOXO4	AC012501.2	AC012501.2-001	sense_overlapping	chr2	153450905	153450912	JASPAR	0	0	0	0
FOXO4	CTD-2050E21.1	CTD-2050E21.1-001	lincRNA	chr5	143531523	143531530	JASPAR	0	0	0	0
FOXO4	EIF3D	EIF3D-012	protein_coding	chr22	36512912	36512919	JASPAR	0	0	0	0
FOXO4	SLAIN1	SLAIN1-006	protein_coding	chr13	77697066	77697073	JASPAR	0	0	0	0
FOXO4	ABAT	ABAT-003	protein_coding	chr16	8710843	8710850	JASPAR	0	0	0	0
FOXO4	TESPA1	TESPA1-015	protein_coding	chr12	54964388	54964395	JASPAR	0	0	0	0
FOXO4	NF1	NF1-021	protein_coding	chr17	31375856	31375863	JASPAR	0	0	0	0
FOXO4	SMAD5	SMAD5-010	protein_coding	chr5	136157531	136157538	JASPAR	0	0	0	0
FOXO4	NRG1-IT1	NRG1-IT1-004	sense_intronic	chr8	32135645	32135652	JASPAR	0	0	0	0
FOXO4	FAM135A	FAM135A-011	protein_coding	chr6	70411900	70411907	JASPAR	0	0	0	0
FOXO4	LINC00240	LINC00240-001	lincRNA	chr6	27017847	27017854	JASPAR	0	0	0	0
FOXO4	SAAL1	SAAL1-001	protein_coding	chr11	18107430	18107437	JASPAR	0	0	0	0
FOXO4	ACSS3	ACSS3-004	protein_coding	chr12	81133810	81133817	JASPAR	0	0	0	0
FOXO4	NPNT	NPNT-012	protein_coding	chr4	105912319	105912326	JASPAR	0	0	0	0
FOXO4	RANBP1	RANBP1-009	protein_coding	chr22	20116430	20116437	JASPAR	0	0	0.174	0
FOXO4	CTD-2132N18.3	CTD-2132N18.3-002	protein_coding	chr17	42133805	42133812	JASPAR	0	0	0	0
FOXO4	ELMO1	ELMO1-009	protein_coding	chr7	37450527	37450534	JASPAR	0	0	0	0
FOXO4	RP1-72A23.4	RP1-72A23.4-001	TEC	chr6	88961922	88961929	JASPAR	0	0	0	0
FOXO4	SYNE2	SYNE2-010	protein_coding	chr14	64155203	64155210	JASPAR	0	0	0	0
FOXO4	C11orf70	C11orf70-004	protein_coding	chr11	102043956	102043963	JASPAR	0	0	0	0
FOXO4	FAM13A	FAM13A-007	protein_coding	chr4	88823763	88823770	JASPAR	0	0	0	0
FOXO4	CCDC109B	CCDC109B-004	protein_coding	chr4	109558073	109558080	JASPAR	0	0	0	0
FOXO4	NPR3	NPR3-003	protein_coding	chr5	32708746	32708753	JASPAR	0	0	0	0
FOXO4	SORBS1	SORBS1-013	protein_coding	chr10	95383760	95383767	JASPAR	0	0	0	0
FOXO4	REPS1	REPS1-007	protein_coding	chr6	138988750	138988757	JASPAR	0	0	0	0
FOXO4	SAFB	SAFB-001	protein_coding	chr19	5624327	5624334	JASPAR	0	0	0	0
FOXO4	RFC5	RFC5-001	protein_coding	chr12	118015195	118015202	JASPAR	0	0	0	0
FOXO4	RNU6-808P	RNU6-808P-201	snRNA	chr12	95288612	95288619	JASPAR	0	0	0	0
FOXO4	TNFSF14	TNFSF14-001	protein_coding	chr19	6670517	6670524	JASPAR	0	0	0.174	0
FOXO4	CRNKL1	CRNKL1-007	protein_coding	chr20	20053850	20053857	JASPAR	0	0	0.174	0
FOXO4	HNRNPM	HNRNPM-002	protein_coding	chr19	8444011	8444018	JASPAR	0	0	0	0
FOXO4	CAT	CAT-005	protein_coding	chr11	34471750	34471757	JASPAR	0	0	0	0
FOXO4	BTBD7	BTBD7-001	protein_coding	chr14	93332412	93332419	JASPAR	0	0	0	0
FOXO4	INCENP	INCENP-006	protein_coding	chr11	62153093	62153100	JASPAR	0	0	0	0
FOXO4	TSC22D2	TSC22D2-005	protein_coding	chr3	150411539	150411546	JASPAR	0	0	0	0
FOXO4	ZFPM2-AS1	ZFPM2-AS1-005	processed_transcript	chr8	106062984	106062991	JASPAR	0.174	0	0	0
FOXO4	DLGAP1-AS1	DLGAP1-AS1-006	antisense	chr18	3593135	3593142	JASPAR	0	0	0	0
FOXO4	RP11-599B13.3	RP11-599B13.3-001	lincRNA	chr17	8057199	8057206	JASPAR	0	0	0	0
FOXO4	CBX3	CBX3-006	protein_coding	chr7	26203873	26203880	JASPAR	0	0	0	0
FOXO4	SPG11	SPG11-006	protein_coding	chr15	44665881	44665888	JASPAR	0	0	0	0
FOXO4	KCTD15	KCTD15-003	protein_coding	chr19	33798235	33798242	JASPAR	0	0	0	0
FOXO4	CTB-113D17.1	CTB-113D17.1-001	antisense	chr7	28979517	28979524	JASPAR	0	0	0.286	0
FOXO4	RP11-219O3.2	RP11-219O3.2-001	antisense	chr11	36426828	36426835	JASPAR	0.174	0	0.174	0
FOXO4	TAF1B	TAF1B-001	protein_coding	chr2	9842685	9842692	JASPAR	0.174	0	0	0
FOXO4	ABI2	ABI2-019	protein_coding	chr2	203379957	203379964	JASPAR	0	0	0	0
FOXO4	ATP6V0A1	ATP6V0A1-010	protein_coding	chr17	42518144	42518151	JASPAR	0	0	0	0
FOXO4	C3orf80	C3orf80-001	protein_coding	chr3	160222322	160222329	JASPAR	0	0	0	0
FOXO4	OR2A5	OR2A5-001	protein_coding	chr7	144049817	144049824	JASPAR	0	0	0	0
FOXO4	TUBGCP5	TUBGCP5-004	protein_coding	chr15	23037678	23037685	JASPAR	3.727	0	0	0
FOXO4	TSG101	TSG101-001	protein_coding	chr11	18529003	18529010	JASPAR	0	0	0	0
FOXO4	PART1_3	PART1_3.1-201	misc_RNA	chr5	60544310	60544317	JASPAR	0	0	0	0
FOXO4	AC019330.2	AC019330.2-201	miRNA	chr2	198565520	198565527	JASPAR	0	0	0	0
FOXO4	SRPK3	SRPK3-201	protein_coding	chrX	153782362	153782369	JASPAR	0	0	0	0
FOXO4	CCDC39	CCDC39-002	protein_coding	chr3	180738648	180738655	JASPAR	0	0	0	0
FOXO4	DOCK2	DOCK2-005	protein_coding	chr5	170053242	170053249	JASPAR	0	0	0	0
FOXO4	NCALD	NCALD-010,201	protein_coding	chr8	102122925	102122932	JASPAR	0	0	0	0
FOXO4	TMEM87A	TMEM87A-003	protein_coding	chr15	42276142	42276149	JASPAR	0	0	0	0
FOXO4	ADAM15	ADAM15-003	protein_coding	chr1	155050236	155050243	JASPAR	0	0	0	0
FOXO4	IGHD1OR15-1B	IGHD1OR15-1B-001	IG_D_gene	chr15	21019092	21019099	JASPAR	0	0	0	0
FOXO4	LAMTOR1	LAMTOR1-003	protein_coding	chr11	72098609	72098616	JASPAR	0	0	0	0
FOXO4	RP11-717F1.2	RP11-717F1.2-005	lincRNA	chr21	5562960	5562967	JASPAR	0	0	0	0
FOXO4	ZFP90	ZFP90-019	protein_coding	chr16	68556467	68556474	JASPAR	0	0	0	0
FOXO4	FBXO10	FBXO10-005	protein_coding	chr9	37525881	37525888	JASPAR	0	0	0	0
FOXO4	AC012005.1	AC012005.1-201	miRNA	chrY	24215153	24215160	JASPAR	0	0	0	0
FOXO4	MED17	MED17-011	protein_coding	chr11	93786866	93786873	JASPAR	0.174	0	0	0
FOXO4	DENND5B-AS1	DENND5B-AS1-001	antisense	chr12	31589553	31589560	JASPAR	0	0	0	0
FOXO4	FAM126B	FAM126B-011	protein_coding	chr2	201048057	201048064	JASPAR	0	0	0	0
FOXO4	PLCH1	PLCH1-002	protein_coding	chr3	155746755	155746762	JASPAR	0	0	0	0
FOXO4	RP11-114J13.1	RP11-114J13.1-001	lincRNA	chr5	126282668	126282675	JASPAR	0	0	0	0
FOXO4	NUMA1	NUMA1-006	protein_coding	chr11	72079828	72079835	JASPAR	0	0	0	0
FOXO4	KCTD17	KCTD17-003	protein_coding	chr22	37052709	37052716	JASPAR	0	0	0	0
FOXO4	C14orf93	C14orf93-010,001	protein_coding	chr14	23007360	23007367	JASPAR	0	0	0	0
FOXO4	RAD18	RAD18-002	protein_coding	chr3	8966781	8966788	JASPAR	0	0	0	0
FOXO4	RP11-23D5.1	RP11-23D5.1-001	lincRNA	chr9	11277339	11277346	JASPAR	0	0	0	0
FOXO4	MAN2C1	MAN2C1-024	protein_coding	chr15	75366800	75366807	JASPAR	0	0	0	0
FOXO4	RN7SL523P	RN7SL523P-201	misc_RNA	chr14	100321207	100321214	JASPAR	0	0	0	0
FOXO4	SATB1	SATB1-007	protein_coding	chr3	18354178	18354185	JASPAR	0	0	0	0
FOXO4	TENM1	TENM1-002	protein_coding	chrX	124496763	124496770	JASPAR	0.286	0	0	0
FOXO4	COMMD9	COMMD9-001	protein_coding	chr11	36291115	36291122	JASPAR	0	0	0	0
FOXO4	TTI2	TTI2-004	protein_coding	chr8	33513658	33513665	JASPAR	0.174	0	0.174	0
FOXO4	TNRC6B	TNRC6B-007	protein_coding	chr22	40301712	40301719	JASPAR	10	0.286	0	0
FOXO4	RP11-1299A16.3	RP11-1299A16.3-001	antisense	chr4	98656987	98656994	JASPAR	0	0	0	0
FOXO4	ACTR3B	ACTR3B-002	protein_coding	chr7	152757444	152757451	JASPAR	0	0	0	0
FOXO4	N4BP2	N4BP2-004	protein_coding	chr4	40054884	40054891	JASPAR	0	0	0	0
FOXO4	RP11-507B12.1	RP11-507B12.1-001	lincRNA	chr15	61652562	61652569	JASPAR	0	0	0	0
FOXO4	PLCH1-AS1	PLCH1-AS1-001	antisense	chr3	155445990	155445997	JASPAR	0	0	0	0
FOXO4	NEK9	NEK9-001	protein_coding	chr14	75125854	75125861	JASPAR	0	0	0	0
FOXO4	MORF4L1	MORF4L1-007	protein_coding	chr15	78808959	78808966	JASPAR	0	0	0	0
FOXO4	C2orf47	C2orf47-002	protein_coding	chr2	199958953	199958960	JASPAR	0	0	0	0
FOXO4	RP11-136C24.3	RP11-136C24.3-002	protein_coding	chr3	42935126	42935133	JASPAR	0	0	0	0
FOXO4	PPP2R5C	PPP2R5C-002	protein_coding	chr14	101762849	101762856	JASPAR	0	0	0	0
FOXO4	SEMA3B-AS1	SEMA3B-AS1-001	antisense	chr3	50266209	50266216	JASPAR	0	0	0.174	0
FOXO4	YTHDF2	YTHDF2-002	protein_coding	chr1	28734976	28734983	JASPAR	0.174	0	0	0
FOXO4	MRPL10	MRPL10-003	protein_coding	chr17	47830223	47830230	JASPAR	0	0	0	0
FOXO4	KIF6	KIF6-005	protein_coding	chr6	39640122	39640129	JASPAR	0	0	0	0
FOXO4	PTCH1	PTCH1-019	protein_coding	chr9	95507446	95507453	JASPAR	0	0	0	0
FOXO4	LIMA1	LIMA1-009	protein_coding	chr12	50285821	50285828	JASPAR	0	0	0.286	0
FOXO4	RP11-486O13.2	RP11-486O13.2-002	antisense	chr14	70222752	70222759	JASPAR	0	0	0	0
FOXO4	NDUFB5	NDUFB5-012	protein_coding	chr3	179605121	179605128	JASPAR	0	0	0.174	0
FOXO4	RP11-350N15.5	RP11-350N15.5-001	lincRNA	chr8	38380418	38380425	JASPAR	0	0	0	0
FOXO4	HAPLN1	HAPLN1-001	protein_coding	chr5	83724147	83724154	JASPAR	0	0	0	0
FOXO4	ALG13	ALG13-024	protein_coding	chrX	111679247	111679254	JASPAR	0	0	0	0
FOXO4	U2AF1	U2AF1-002	protein_coding	chr21	43110171	43110178	JASPAR	0	0	0	0
FOXO4	MDS2	MDS2-001	protein_coding	chr1	23624106	23624113	JASPAR	0.174	0	0	0
FOXO4	AL022574.1	AL022574.1-201	miRNA	chrX	82677272	82677279	JASPAR	0	0	0.174	0
FOXO4	HLA-DOA	HLA-DOA-006	protein_coding	chr6	33011537	33011544	JASPAR	0	0	0	0
FOXO4	SCARNA1	SCARNA1-201	scaRNA	chr1	27833313	27833320	JASPAR	0	0	0.174	0
FOXO4	THOC1	THOC1-011	protein_coding	chr18	226118	226125	JASPAR	0	0	0	0
FOXO4	MTUS1	MTUS1-018	protein_coding	chr8	17716995	17717002	JASPAR	0	0	0	0
FOXO4	FUZ	FUZ-007	protein_coding	chr19	49813588	49813595	JASPAR	0	0	0	0
FOXO4	TUSC8	TUSC8-001	lincRNA	chr13	44409225	44409232	JASPAR	0	0	0	0
FOXO4	RP1-178F15.5	RP1-178F15.5-002	processed_transcript	chr1	153633487	153633494	JASPAR	0	0	0	0
FOXO4	APBB3	APBB3-024	protein_coding	chr5	140593273	140593280	JASPAR	0	0	0	0
FOXO4	PATL2	PATL2-008	protein_coding	chr15	44709826	44709833	JASPAR	0	0	0	0
FOXO4	DNAJC16	DNAJC16-006	protein_coding	chr1	15560731	15560738	JASPAR	0	0	0	0
FOXO4	AMPD2	AMPD2-018	protein_coding	chr1	109617973	109617980	JASPAR	0	0	0	0
FOXO4	GTF2F2	GTF2F2-001	protein_coding	chr13	45118391	45118398	JASPAR	0	0	0	0
FOXO4	MTG2	MTG2-011	protein_coding	chr20	62179885	62179892	JASPAR	0	0	0	0
FOXO4	PDE1B	PDE1B-002	protein_coding	chr12	54549349	54549356	JASPAR	0	0	0	0
FOXO4	MDP1	MDP1-007	protein_coding	chr14	24218613	24218620	JASPAR	0	0	0	0
FOXO4	MBTPS1	MBTPS1-010	protein_coding	chr16	84116187	84116194	JASPAR	0	0	0	0
FOXO4	RPS13	RPS13-008	protein_coding	chr11	17076774	17076781	JASPAR	0	0	0	0
FOXO4	AC114788.1	AC114788.1-201	miRNA	chr2	238974829	238974836	JASPAR	0	0	0	0
FOXO4	DHX38	DHX38-009	protein_coding	chr16	72095086	72095093	JASPAR	0	0	0	0
FOXO4	RP11-513G19.1	RP11-513G19.1-001	antisense	chr12	26317833	26317840	JASPAR	0	0	0	0
FOXO4	COL22A1	COL22A1-201	protein_coding	chr8	138884620	138884627	JASPAR	0	0	0	0
FOXO4	AURKA	AURKA-006	protein_coding	chr20	56393057	56393064	JASPAR	0	0	0	0
FOXO4	NDRG2	NDRG2-029	protein_coding	chr14	21025170	21025177	JASPAR	0.174	0	0	0
FOXO4	TFEB	TFEB-008	protein_coding	chr6	41722692	41722699	JASPAR	0	0	0	0
FOXO4	RP11-723G8.2	RP11-723G8.2-003	lincRNA	chr18	71789717	71789724	JASPAR	0	0	0	0
FOXO4	RPSA	RPSA-001	protein_coding	chr3	39404320	39404327	JASPAR	0	0	0	0
FOXO4	FOXA3	FOXA3-002	protein_coding	chr19	45861030	45861037	JASPAR	0	0	0	0
FOXO4	SLC4A8	SLC4A8-009	protein_coding	chr12	51460219	51460226	JASPAR	0	0	0	0
FOXO4	GSTCD	GSTCD-008	protein_coding	chr4	105709814	105709821	JASPAR	0	0	0	0
FOXO4	RP11-78O7.2	RP11-78O7.2-002	lincRNA	chr17	19899509	19899516	JASPAR	0	0	0	0
FOXO4	Y_RNA	Y_RNA.78-201	misc_RNA	chr1	184172567	184172574	JASPAR	0	0	0	0
FOXO4	ACACA	ACACA-009,008	protein_coding	chr17	37361359	37361366	JASPAR	0	0	0	0
FOXO4	RPL23A	RPL23A-001	protein_coding	chr17	28716832	28716839	JASPAR	0	0	0	0
FOXO4	TMCO1	TMCO1-003	protein_coding	chr1	165771081	165771088	JASPAR	0	0	0	0
FOXO4	AC034187.3	AC034187.3-201	miRNA	chr3	8700649	8700656	JASPAR	0.174	0	0	0
FOXO4	AC009120.10	AC009120.10-001	lincRNA	chr16	74280126	74280133	JASPAR	0	0	0	0
FOXO4	CLTC	CLTC-008	protein_coding	chr17	59683167	59683174	JASPAR	0	0	0	0
FOXO4	ARHGAP17	ARHGAP17-008	protein_coding	chr16	24956251	24956258	JASPAR	0	0	0	0
FOXO4	HAND2	HAND2-003	protein_coding	chr4	173532223	173532230	JASPAR	0	0	0	0
FOXO4	CPNE4	CPNE4-013	protein_coding	chr3	132017161	132017168	JASPAR	0.286	0	0	0
FOXO4	AC027307.1	AC027307.1-201	miRNA	chr19	1555414	1555421	JASPAR	0	0	0	0
FOXO4	CDK5RAP2	CDK5RAP2-015	protein_coding	chr9	120539684	120539691	JASPAR	0	0	0	0
FOXO4	HTR2A-AS1	HTR2A-AS1-003	antisense	chr13	46848846	46848853	JASPAR	0	0	0	0
FOXO4	ELTD1	ELTD1-002	protein_coding	chr1	78917204	78917211	JASPAR	0.174	0.174	0.174	0.174
FOXO4	RP11-272J7.4	RP11-272J7.4-002	lincRNA	chr10	43778336	43778343	JASPAR	0	0	0	0
FOXO4	OR11H4	OR11H4-001	protein_coding	chr14	20240238	20240245	JASPAR	0	0	0	0
FOXO4	ANAPC11	ANAPC11-016	protein_coding	chr17	81888410	81888417	JASPAR	0	0	0	0
FOXO4	DRAM2	DRAM2-009	protein_coding	chr1	111127364	111127371	JASPAR	0	0	0	0
FOXO4	MYO1F	MYO1F-013	protein_coding	chr19	8551960	8551967	JASPAR	0	0	0	0
FOXO4	RNU6-440P	RNU6-440P-201	snRNA	chr2	201924608	201924615	JASPAR	0	0	0	0
FOXO4	SEC61A2	SEC61A2-008	protein_coding	chr10	12128878	12128885	JASPAR	0.286	0	0	0
FOXO4	PPP1R42	PPP1R42-010	protein_coding	chr8	66981799	66981806	JASPAR	0	0	0	0
FOXO4	EIF4G2	EIF4G2-004	protein_coding	chr11	10806807	10806814	JASPAR	0	0	0.286	0
FOXO4	MIR2053	MIR2053-201	miRNA	chr8	112644876	112644883	JASPAR	0	0	0	0
FOXO4	RP11-571O6.2	RP11-571O6.2-001	TEC	chr16	77657917	77657924	JASPAR	0	0	0	0
FOXO4	SSR1	SSR1-002	protein_coding	chr6	7311785	7311792	JASPAR	0	0	0	0
FOXO4	LMO3	LMO3-019	protein_coding	chr12	16609362	16609369	JASPAR	0	0	0.286	0
FOXO4	AC006272.2	AC006272.2-001	lincRNA	chr19	51843510	51843517	JASPAR	0	0	0	0
FOXO4	PRH1	PRH1-201	protein_coding	chr12	10883718	10883725	JASPAR	0	0	0	0
FOXO4	AC026357.1	AC026357.1-201	miRNA	chr12	33040984	33040991	JASPAR	0	0	0	0
FOXO4	ARHGEF9	ARHGEF9-007	protein_coding	chrX	63787478	63787485	JASPAR	0	0	0	0
FOXO4	EIF4ENIF1	EIF4ENIF1-013	protein_coding	chr22	31438493	31438500	JASPAR	0	0	0	0
FOXO4	TUT1	TUT1-201	protein_coding	chr11	62593518	62593525	JASPAR	0	0	0	0
FOXO4	SCAMP5	SCAMP5-010	protein_coding	chr15	74994665	74994672	JASPAR	0	0	0	0
FOXO4	CRISP3	CRISP3-003	protein_coding	chr6	49745500	49745507	JASPAR	0	0	0	0
FOXO4	XAGE1A	XAGE1A-003	protein_coding	chrX	52494320	52494327	JASPAR	0	0	0	0
FOXO4	PLA2G2A	PLA2G2A-201	protein_coding	chr1	19980516	19980523	JASPAR	0	0	0	0
FOXO4	RASGEF1B	RASGEF1B-001	protein_coding	chr4	81474046	81474053	JASPAR	0	0	0	0
FOXO4	DEPDC4	DEPDC4-007	protein_coding	chr12	100266240	100266247	JASPAR	0	0	0	0
FOXO4	THOC2	THOC2-006	protein_coding	chrX	123625983	123625990	JASPAR	0	0	0	0
FOXO4	AC073330.1	AC073330.1-201	miRNA	chr7	71616733	71616740	JASPAR	0	0	0	0
FOXO4	GAB2	GAB2-004	protein_coding	chr11	78416890	78416897	JASPAR	0	0	0	0
FOXO4	TBC1D3	TBC1D3-001	protein_coding	chr17	38192734	38192741	JASPAR	0	0	0	0
FOXO4	TSPAN12	TSPAN12-002	protein_coding	chr7	120859698	120859705	JASPAR	0	0	0	0
FOXO4	LINC01516	LINC01516-001	lincRNA	chr10	25112622	25112629	JASPAR	0	0	0	0
FOXO4	CFAP221	CFAP221-017	protein_coding	chr2	119600572	119600579	JASPAR	0	0	0	0
FOXO4	METAP2	METAP2-009	protein_coding	chr12	95483085	95483092	JASPAR	0	0	0	0
FOXO4	PCMTD2	PCMTD2-002	protein_coding	chr20	64255750	64255757	JASPAR	0	0	0	0.286
FOXO4	RP11-47G4.2	RP11-47G4.2-001	lincRNA	chr18	71236047	71236054	JASPAR	0	0	0	0
FOXO4	C21orf33	C21orf33-001	protein_coding	chr21	44134857	44134864	JASPAR	0.174	0	0	0
FOXO4	ATF7IP	ATF7IP-201	protein_coding	chr12	14366442	14366449	JASPAR	0	0	0	0
FOXO4	TYW1	TYW1-007	protein_coding	chr7	67067268	67067275	JASPAR	0	0	0	0
FOXO4	IQCF6	IQCF6-001	protein_coding	chr3	51777878	51777885	JASPAR	0	0	0	0
FOXO4	UBE2D4	UBE2D4-004	protein_coding	chr7	43927786	43927793	JASPAR	0	0	0	0
FOXO4	AP3S2	AP3S2-002	protein_coding	chr15	89892532	89892539	JASPAR	0	0	0	0
FOXO4	CNTN5	CNTN5-009	protein_coding	chr11	99954441	99954448	JASPAR	0.286	0	0	0
FOXO4	TMPRSS4	TMPRSS4-014	protein_coding	chr11	118114688	118114695	JASPAR	0	0	0	0
FOXO4	RNF13	RNF13-011	protein_coding	chr3	149815484	149815491	JASPAR	0	0	0	0
FOXO4	RP11-417J1.5	RP11-417J1.5-001	TEC	chr5	8568806	8568813	JASPAR	0	0	0	0
FOXO4	DGKZ	DGKZ-006	protein_coding	chr11	46343431	46343438	JASPAR	0	0	0	0
FOXO4	ARPP21	ARPP21-039	protein_coding	chr3	35789568	35789575	JASPAR	0	0	0	0
FOXO4	LINC00649	LINC00649-001	antisense	chr21	33931137	33931144	JASPAR	0	0	0	0
FOXO4	AARS2	AARS2-001	protein_coding	chr6	44312461	44312468	JASPAR	0	0	0	0
FOXO4	RP11-22P4.2	RP11-22P4.2-001	lincRNA	chr11	28517529	28517536	JASPAR	0	0	0	0
FOXO4	NMRAL1	NMRAL1-015	protein_coding	chr16	4466578	4466585	JASPAR	0.286	0	0	0
FOXO4	TPH2	TPH2-007	protein_coding	chr12	72028304	72028311	JASPAR	0	0	0	0
FOXO4	RAB37	RAB37-011	protein_coding	chr17	74736745	74736752	JASPAR	0	0	0	0
FOXO4	NUDT9	NUDT9-003	protein_coding	chr4	87423558	87423565	JASPAR	0	0	0	0
FOXO4	METTL3	METTL3-008	protein_coding	chr14	21504624	21504631	JASPAR	0	0	0	0
FOXO4	TRAPPC10	TRAPPC10-010	protein_coding	chr21	44080213	44080220	JASPAR	0	0	0	0
FOXO4	FKBP7	FKBP7-002	protein_coding	chr2	178481827	178481834	JASPAR	0	0	0	0
FOXO4	RP4-657D16.3	RP4-657D16.3-001	antisense	chr1	51792561	51792568	JASPAR	0	0	0	0
FOXO4	CCDC33	CCDC33-001	protein_coding	chr15	74237347	74237354	JASPAR	0.174	0	0	0
FOXO4	SEPT8	SEPT8-201	protein_coding	chr5	132779120	132779127	JASPAR	0	0	0	0
FOXO4	AL359253.1	AL359253.1-201	miRNA	chr9	75912159	75912166	JASPAR	0.174	0	0	0
FOXO4	NCL	NCL-014	protein_coding	chr2	231460042	231460049	JASPAR	0	0	0.174	0
FOXO4	TDO2	TDO2-005	protein_coding	chr4	155853346	155853353	JASPAR	0	0	0	0
FOXO4	DMTF1	DMTF1-017	protein_coding	chr7	87191357	87191364	JASPAR	0	0	0	0
FOXO4	RP11-52L5.6	RP11-52L5.6-001	antisense	chr13	78593004	78593011	JASPAR	0	0	0	0
FOXO4	NCOR1	NCOR1-013	protein_coding	chr17	16059548	16059555	JASPAR	0	0	0	0
FOXO4	LLGL2	LLGL2-006	protein_coding	chr17	75523701	75523708	JASPAR	0	0	0	0
FOXO4	C14orf93	C14orf93-008	protein_coding	chr14	23011675	23011682	JASPAR	0	0	0	0
FOXO4	CASD1	CASD1-201	protein_coding	chr7	94506926	94506933	JASPAR	0	0	0	0
FOXO4	G6PC	G6PC-002	protein_coding	chr17	42902211	42902218	JASPAR	0	0	0	0
FOXO4	PACRGL	PACRGL-036	protein_coding	chr4	20710757	20710764	JASPAR	0	0	0	0
FOXO4	MIR7515HG	MIR7515HG-031	lincRNA	chr2	6634571	6634578	JASPAR	0	0	0	0
FOXO4	TRIP10	TRIP10-007	protein_coding	chr19	6738047	6738054	JASPAR	0	0	0	0
FOXO4	C8orf59	C8orf59-012	protein_coding	chr8	85223427	85223434	JASPAR	0	0	0	0
FOXO4	ERMARD	ERMARD-003	protein_coding	chr6	169767270	169767277	JASPAR	0	0	0	0
FOXO4	MGST2	MGST2-006	protein_coding	chr4	139665932	139665939	JASPAR	0	0	0	0
FOXO4	TTLL2	TTLL2-003	protein_coding	chr6	167323131	167323138	JASPAR	0	0	0	0
FOXO4	TMEM55B	TMEM55B-002	protein_coding	chr14	20461176	20461183	JASPAR	0	0	0	0
FOXO4	AC092684.1	AC092684.1-001	lincRNA	chr2	164354033	164354040	JASPAR	0	0	0	0
FOXO4	ERBB2	ERBB2-013	protein_coding	chr17	39703496	39703503	JASPAR	0	0	0	0
FOXO4	PDE1C	PDE1C-007	protein_coding	chr7	32069767	32069774	JASPAR	0	0	0	0
FOXO4	DMTF1	DMTF1-011,006	protein_coding	chr7	87151193	87151200	JASPAR	0	0	0	0
FOXO4	RP11-798L4.1	RP11-798L4.1-001	lincRNA	chr4	61427513	61427520	JASPAR	0	0	0	0
FOXO4	RFC1	RFC1-014	protein_coding	chr4	39291823	39291830	JASPAR	0	0	0	0
FOXO4	HOXB4	HOXB4-001	protein_coding	chr17	48580209	48580216	JASPAR	0	0	0	0
FOXO4	LPHN2	LPHN2-020	protein_coding	chr1	81986661	81986668	JASPAR	0	0	0	0
FOXO4	LZTS2	LZTS2-007	protein_coding	chr10	100997676	100997683	JASPAR	0	0	0	0
FOXO4	SSR1	SSR1-003,001	protein_coding	chr6	7311785	7311792	JASPAR	0	0	0	0
FOXO4	RP5-1159O4.1	RP5-1159O4.1-002	lincRNA	chr7	7565438	7565445	JASPAR	0	0	0	0
FOXO4	LCP2	LCP2-001	protein_coding	chr5	170297874	170297881	JASPAR	0	0	0	0
FOXO4	C1orf109	C1orf109-010	protein_coding	chr1	37693273	37693280	JASPAR	2.129	0	0	0
FOXO4	CCDC127	CCDC127-001	protein_coding	chr5	217842	217849	JASPAR	0	0	0	0
FOXO4	ZNF506	ZNF506-002	protein_coding	chr19	19823983	19823990	JASPAR	0	0	0	0
FOXO4	DLG2	DLG2-016	protein_coding	chr11	83681002	83681009	JASPAR	0	0	0	0
FOXO4	ATG2B	ATG2B-005	protein_coding	chr14	96292726	96292733	JASPAR	0	0	0	0
FOXO4	RP11-54O15.3	RP11-54O15.3-001	antisense	chr9	94937820	94937827	JASPAR	0	0	0	0
FOXO4	SENP3	SENP3-007,006	protein_coding	chr17	7569855	7569862	JASPAR	0	0	0	0
FOXO4	RP11-354P11.4	RP11-354P11.4-001	antisense	chr17	30204697	30204704	JASPAR	0	0	0	0
FOXO4	NMU	NMU-006	protein_coding	chr4	55637687	55637694	JASPAR	0.208	0	0	0
FOXO4	ATP6V1B1	ATP6V1B1-001	protein_coding	chr2	70935787	70935794	JASPAR	0	0	0	0
FOXO4	SSBP3	SSBP3-001	protein_coding	chr1	54409367	54409374	JASPAR	0	0	0.174	0
FOXO4	ADIG	ADIG-001	protein_coding	chr20	38578181	38578188	JASPAR	0	0	0	0
FOXO4	FANK1	FANK1-002	protein_coding	chr10	126001330	126001337	JASPAR	0	0	0	0
FOXO4	RP11-101E14.3	RP11-101E14.3-001	lincRNA	chr20	40029476	40029483	JASPAR	0	0	0	0
FOXO4	MSL1	MSL1-013	protein_coding	chr17	40132791	40132798	JASPAR	0	0	0	0
FOXO4	IRF6	IRF6-201	protein_coding	chr1	209808315	209808322	JASPAR	0	0	0	0
FOXO4	HSPA6	HSPA6-001	protein_coding	chr1	161521189	161521196	JASPAR	0	0	0	0
FOXO4	CIR1	CIR1-004	protein_coding	chr2	174395539	174395546	JASPAR	0	0	0	0
FOXO4	HS3ST2	HS3ST2-002	protein_coding	chr16	22811028	22811035	JASPAR	0	0	0.174	0
FOXO4	TLCD1	TLCD1-002	protein_coding	chr17	28726748	28726755	JASPAR	0	0	0	0
FOXO4	RP11-384C4.2	RP11-384C4.2-001	sense_intronic	chr1	212358909	212358916	JASPAR	0	0	0	0
FOXO4	CORIN	CORIN-009	protein_coding	chr4	47792568	47792575	JASPAR	0	0	0	0
FOXO4	CCDC71L	CCDC71L-201	protein_coding	chr7	106660098	106660105	JASPAR	0	0	0	0
FOXO4	RP11-397A16.3	RP11-397A16.3-001	lincRNA	chr18	55815705	55815712	JASPAR	0	0	0	0
FOXO4	TRIM29	TRIM29-020	protein_coding	chr11	120126136	120126143	JASPAR	0	0	0	0
FOXO4	AP1S3	AP1S3-003	protein_coding	chr2	223838541	223838548	JASPAR	0	0	0	0
FOXO4	RP11-160H12.2	RP11-160H12.2-001	antisense	chr11	83647110	83647117	JASPAR	0	0	0	0
FOXO4	PHF8	PHF8-010	protein_coding	chrX	54047637	54047644	JASPAR	0	0	0	0
FOXO4	SNX14	SNX14-006	protein_coding	chr6	85580677	85580684	JASPAR	0	0	0	0
FOXO4	ZSCAN5D	ZSCAN5D-001	protein_coding	chr19	56238370	56238377	JASPAR	0	0	0	0
FOXO4	SLMO2	SLMO2-002	protein_coding	chr20	59041990	59041997	JASPAR	0	0	0	0
FOXO4	HSD17B4	HSD17B4-030	protein_coding	chr5	119498947	119498954	JASPAR	0	0	0	0
FOXO4	RECQL5	RECQL5-010	protein_coding	chr17	75663040	75663047	JASPAR	0	0	0	0
FOXO4	RP11-748L13.6	RP11-748L13.6-001	lincRNA	chr10	27341324	27341331	JASPAR	0	0	0	0
FOXO4	CSNK1G1	CSNK1G1-003	protein_coding	chr15	64303019	64303026	JASPAR	0	0	0	0
FOXO4	LINC00458	LINC00458-006	lincRNA	chr13	54133588	54133595	JASPAR	0	0	0	0
FOXO4	NRDE2	NRDE2-007	protein_coding	chr14	90301805	90301812	JASPAR	0	0	0	0
FOXO4	RBPMS-AS1	RBPMS-AS1-002	antisense	chr8	30383857	30383864	JASPAR	0	0	0	0
FOXO4	C16orf59	C16orf59-014	protein_coding	chr16	2458197	2458204	JASPAR	0	0	0	0
FOXO4	DFNB31	DFNB31-001	protein_coding	chr9	114502417	114502424	JASPAR	0	0	0	0
FOXO4	CAPRIN1	CAPRIN1-012	protein_coding	chr11	34096978	34096985	JASPAR	0	0	0	0
FOXO4	RP11-314D7.1	RP11-314D7.1-004	processed_transcript	chr12	73130343	73130350	JASPAR	0	0	0	0
FOXO4	NR2F2-AS1	NR2F2-AS1-006	antisense	chr15	96326355	96326362	JASPAR	0	0	0	0
FOXO4	CDH12	CDH12-001	protein_coding	chr5	22855257	22855264	JASPAR	0	0	0	0
FOXO4	METTL7A	METTL7A-201	protein_coding	chr12	50921266	50921273	JASPAR	0	0	0	0
FOXO4	NCR1	NCR1-008,007	protein_coding	chr19	54905761	54905768	JASPAR	0	0	0	0
FOXO4	ENAH	ENAH-007	protein_coding	chr1	225554114	225554121	JASPAR	0	0	0.174	0
FOXO4	ZNF652	ZNF652-004	protein_coding	chr17	49291064	49291071	JASPAR	0	0	0	0
FOXO4	C12orf65	C12orf65-005	protein_coding	chr12	123233386	123233393	JASPAR	0	0	0	0
FOXO4	RP11-384G23.1	RP11-384G23.1-001	lincRNA	chr13	53342980	53342987	JASPAR	0	0	0	0
FOXO4	GRB7	GRB7-002	protein_coding	chr17	39736581	39736588	JASPAR	0	0	0.174	0
FOXO4	SNAPC3	SNAPC3-002	protein_coding	chr9	15421835	15421842	JASPAR	0	0	0	0
FOXO4	AC006547.13	AC006547.13-003	antisense	chr22	20073838	20073845	JASPAR	0	0	0	0
FOXO4	GTF2H1	GTF2H1-017	protein_coding	chr11	18320218	18320225	JASPAR	0	0	0	0
FOXO4	NEBL	NEBL-009	protein_coding	chr10	20900193	20900200	JASPAR	0	0	0	0
FOXO4	DNAH12	DNAH12-006	protein_coding	chr3	57308629	57308636	JASPAR	0	0	0	0
FOXO4	LINC01474	LINC01474-003	lincRNA	chr9	72873230	72873237	JASPAR	0	0	0	0
FOXO4	FAM192A	FAM192A-201	protein_coding	chr16	57175607	57175614	JASPAR	0	0	0	0
FOXO4	FAM133B	FAM133B-009	protein_coding	chr7	92589246	92589253	JASPAR	0	0	0	0
FOXO4	SNORD111	SNORD111.1-201	snoRNA	chr19	34639854	34639861	JASPAR	0	0	0	0
FOXO4	ERICH5	ERICH5-201	protein_coding	chr8	98066015	98066022	JASPAR	0	0	0	0
FOXO4	H2AFY	H2AFY-021	protein_coding	chr5	135398006	135398013	JASPAR	0	0	0	0
FOXO4	SNX30	SNX30-002	protein_coding	chr9	112835710	112835717	JASPAR	0	0	0	0
FOXO4	NTRK1	NTRK1-005	protein_coding	chr1	156835110	156835117	JASPAR	0	0	0	0
FOXO4	IQGAP2	IQGAP2-006	protein_coding	chr5	76609370	76609377	JASPAR	0	0	0	0
FOXO4	RIMS2	RIMS2-012	protein_coding	chr8	103766537	103766544	JASPAR	0	0	0	0
FOXO4	FAM3A	FAM3A-020	protein_coding	chrX	154516884	154516891	JASPAR	0	0	0	0
FOXO4	SPOP	SPOP-005	protein_coding	chr17	49678586	49678593	JASPAR	0	0	0	0
FOXO4	RP11-30J20.1	RP11-30J20.1-007	lincRNA	chr8	136786358	136786365	JASPAR	0.821	0	0	0
FOXO4	RP11-565F19.4	RP11-565F19.4-001	antisense	chr17	9464359	9464366	JASPAR	0	0	0	0
FOXO4	FAM65A	FAM65A-201	protein_coding	chr16	67530523	67530530	JASPAR	0	0	0	0
FOXO4	PAPPA-AS1	PAPPA-AS1-001	antisense	chr9	116400674	116400681	JASPAR	0	0	0	0
FOXO4	SRD5A3-AS1	SRD5A3-AS1-009	processed_transcript	chr4	55388370	55388377	JASPAR	0	0	0	0
FOXO4	ESRRG	ESRRG-202	protein_coding	chr1	216724244	216724251	JASPAR	0	0	0	0
FOXO4	RP11-764E7.1	RP11-764E7.1-001	lincRNA	chr2	193895659	193895666	JASPAR	0	0	0	0
FOXO4	USP45	USP45-009	protein_coding	chr6	99521351	99521358	JASPAR	0	0	0	0
FOXO4	GPR75-ASB3	GPR75-ASB3-201	protein_coding	chr2	53862947	53862954	JASPAR	0	0	0	0
FOXO4	SLC7A7	SLC7A7-009	protein_coding	chr14	22783369	22783376	JASPAR	0	0	0.286	0
FOXO4	COL7A1	COL7A1-003	protein_coding	chr3	48571676	48571683	JASPAR	0	0	0	0
FOXO4	TNFAIP8	TNFAIP8-007	protein_coding	chr5	119333896	119333903	JASPAR	0	0	0	0
FOXO4	JAKMIP2	JAKMIP2-002	protein_coding	chr5	147785776	147785783	JASPAR	0	0	0	0
FOXO4	SRD5A3-AS1	SRD5A3-AS1-001	processed_transcript	chr4	55382780	55382787	JASPAR	0.208	0	0	0
FOXO4	SON	SON-013	protein_coding	chr21	33563974	33563981	JASPAR	0	0	0	0
FOXO4	OR2C3	OR2C3-001	protein_coding	chr1	247534249	247534256	JASPAR	0	0	0	0
FOXO4	XRCC1	XRCC1-007	protein_coding	chr19	43559651	43559658	JASPAR	0	0	0	0
FOXO4	RP11-692C24.1	RP11-692C24.1-001	lincRNA	chr15	91529411	91529418	JASPAR	0	0	0	0
FOXO4	RP11-113E21.2	RP11-113E21.2-001	TEC	chr10	85530784	85530791	JASPAR	0	0	0	0
FOXO4	LINC00665	LINC00665-003	lincRNA	chr19	36333876	36333883	JASPAR	0	0	0	0
FOXO4	RN7SL307P	RN7SL307P-201	misc_RNA	chr15	49199521	49199528	JASPAR	0	0	0	0
FOXO4	FSTL4	FSTL4-007	protein_coding	chr5	133209784	133209791	JASPAR	0	0	0	0
FOXO4	FAM19A2	FAM19A2-004	protein_coding	chr12	62262321	62262328	JASPAR	0	0	0	0
FOXO4	SSBP3	SSBP3-201	protein_coding	chr1	54409367	54409374	JASPAR	0	0	0.174	0
FOXO4	MAT2B	MAT2B-001	protein_coding	chr5	163500132	163500139	JASPAR	0	0	0	0
FOXO4	FAM71E1	FAM71E1-005	protein_coding	chr19	50474036	50474043	JASPAR	0.174	0.174	0.174	0.174
FOXO4	PITRM1	PITRM1-007	protein_coding	chr10	3174337	3174344	JASPAR	0	0	0	0
FOXO4	RN7SL388P	RN7SL388P-201	misc_RNA	chrX	72195227	72195234	JASPAR	0	0	0.286	0
FOXO4	PHF6	PHF6-002	protein_coding	chrX	134371501	134371508	JASPAR	0	0	0	0
FOXO4	AASDH	AASDH-002	protein_coding	chr4	56389660	56389667	JASPAR	0	0	0	0
FOXO4	IL1RL1	IL1RL1-001,201	protein_coding	chr2	102312838	102312845	JASPAR	0	0	0	0
FOXO4	ATP8B4	ATP8B4-012	protein_coding	chr15	49916454	49916461	JASPAR	0	0	0.174	0
FOXO4	KLK8	KLK8-008	protein_coding	chr19	51001200	51001207	JASPAR	0	0	0	0
FOXO4	SNORA30	SNORA30-201	snoRNA	chr16	30707949	30707956	JASPAR	0	0	0	0
FOXO4	HDAC6	HDAC6-032	protein_coding	chrX	48800360	48800367	JASPAR	0	0	0	0
FOXO4	SLC19A3	SLC19A3-004	protein_coding	chr2	227717402	227717409	JASPAR	0	0	0	0
FOXO4	CSPG5	CSPG5-001,002	protein_coding	chr3	47581932	47581939	JASPAR	0	0	0	0
FOXO4	SOD1	SOD1-003	protein_coding	chr21	31659398	31659405	JASPAR	0	0	0	0
FOXO4	BLCAP	BLCAP-001,201	protein_coding	chr20	37530922	37530929	JASPAR	0	0	0	0
FOXO4	NSRP1	NSRP1-010,015	protein_coding	chr17	30113372	30113379	JASPAR	0	0	0	0
FOXO4	OR5P3	OR5P3-001	protein_coding	chr11	7826634	7826641	JASPAR	0	0	0	0
FOXO4	GRM5-AS1	GRM5-AS1-001	antisense	chr11	88502002	88502009	JASPAR	0	0	0	0
FOXO4	PIK3C2B	PIK3C2B-007	protein_coding	chr1	204453380	204453387	JASPAR	0	0	0	0
FOXO4	TRPV4	TRPV4-001,007	protein_coding	chr12	109835603	109835610	JASPAR	0	0	0	0
FOXO4	FAM81B	FAM81B-003	protein_coding	chr5	95392801	95392808	JASPAR	0	0	0	0
FOXO4	C1orf109	C1orf109-013	protein_coding	chr1	37683601	37683608	JASPAR	0	0	0	0
FOXO4	TTI1	TTI1-201	protein_coding	chr20	38013281	38013288	JASPAR	0	0	0	0
FOXO4	RPL23	RPL23-005	protein_coding	chr17	38852592	38852599	JASPAR	0	0	0	0
FOXO4	GALNT13	GALNT13-001	protein_coding	chr2	153869665	153869672	JASPAR	0	0	0	0
FOXO4	MGST1	MGST1-008,013	protein_coding	chr12	16345651	16345658	JASPAR	0	0	0	0
FOXO4	IGF2BP3	IGF2BP3-002	protein_coding	chr7	23472367	23472374	JASPAR	0	0	0	0
FOXO4	RGPD5	RGPD5-011	protein_coding	chr2	109804131	109804138	JASPAR	0	0	0	0
FOXO4	RP11-167P20.1	RP11-167P20.1-001	lincRNA	chr5	162622396	162622403	JASPAR	0	0	0	0
FOXO4	ANGPTL1	ANGPTL1-002	protein_coding	chr1	178868747	178868754	JASPAR	0	0	0	0
FOXO4	DAK	DAK-009	protein_coding	chr11	61330271	61330278	JASPAR	0	0	0	0
FOXO4	ITFG1	ITFG1-004	protein_coding	chr16	47312489	47312496	JASPAR	0.174	0	0	0
FOXO4	ALK	ALK-202	protein_coding	chr2	29719586	29719593	JASPAR	0	0	0.174	0
FOXO4	RP11-73M7.6	RP11-73M7.6-009	antisense	chr1	31656090	31656097	JASPAR	0	0	0	0
FOXO4	RNA5SP344	RNA5SP344-201	rRNA	chr11	75933122	75933129	JASPAR	0	0	0	0
FOXO4	TMEM192	TMEM192-001	protein_coding	chr4	165114767	165114774	JASPAR	0	0	0	0
FOXO4	ATP1B3	ATP1B3-001	protein_coding	chr3	141874537	141874544	JASPAR	0	0	0	0
FOXO4	LMO2	LMO2-001	protein_coding	chr11	33891425	33891432	JASPAR	0	0	0	0
FOXO4	GCNT2	GCNT2-015	protein_coding	chr6	10489790	10489797	JASPAR	0	0.286	0	0
FOXO4	ARPC1A	ARPC1A-004	protein_coding	chr7	99356221	99356228	JASPAR	0	0	0	0
FOXO4	GCC2	GCC2-009	protein_coding	chr2	108474244	108474251	JASPAR	0	0	0	0
FOXO4	ZFAT	ZFAT-017	protein_coding	chr8	134639574	134639581	JASPAR	0	0	0	0
FOXO4	AC015820.1	AC015820.1-201	miRNA	chr11	25537064	25537071	JASPAR	0	0	0	0
FOXO4	ZNF626	ZNF626-202	protein_coding	chr19	20866629	20866636	JASPAR	0	0	0	0
FOXO4	AC090420.1	AC090420.1-201	miRNA	chr8	18809359	18809366	JASPAR	0	0	0.174	0
FOXO4	VPS29	VPS29-004	protein_coding	chr12	110495813	110495820	JASPAR	0	0	0	0
FOXO4	ACACA	ACACA-011	protein_coding	chr17	37361359	37361366	JASPAR	0	0	0	0
FOXO4	SEC23B	SEC23B-007	protein_coding	chr20	18512361	18512368	JASPAR	0	0	0	0
FOXO4	COMMD3	COMMD3-018	protein_coding	chr10	22317067	22317074	JASPAR	1.408	0	0	0
FOXO4	MCTS1	MCTS1-006	protein_coding	chrX	120608088	120608095	JASPAR	0	0	0	0
FOXO4	ZNF688	ZNF688-009	protein_coding	chr16	30570565	30570572	JASPAR	0	0	0	0
FOXO4	RNU6-26P	RNU6-26P-201	snRNA	chr3	98807999	98808006	JASPAR	0	0	0	0
FOXO4	CTD-2035E11.3	CTD-2035E11.3-002	antisense	chr5	43019426	43019433	JASPAR	0	0	0	0
FOXO4	RN7SL180P	RN7SL180P-201	misc_RNA	chr1	62069199	62069206	JASPAR	0	0	0	0
FOXO4	TMEM9B	TMEM9B-004	protein_coding	chr11	8965430	8965437	JASPAR	0.371	0.174	0.174	0
FOXO4	ATF6B	ATF6B-007	protein_coding	chr6	32121385	32121392	JASPAR	0	0	0	0
FOXO4	Y_RNA	Y_RNA.43-201	misc_RNA	chr5	145536	145543	JASPAR	0	0	0	0
FOXO4	USP34	USP34-009	protein_coding	chr2	61222607	61222614	JASPAR	0	0	0	0
FOXO4	RP11-822E23.2	RP11-822E23.2-001	antisense	chr17	21530000	21530007	JASPAR	0	0	0.174	0
FOXO4	AQP4	AQP4-003	protein_coding	chr18	26864918	26864925	JASPAR	0	0	0	0
FOXO4	RASAL2-AS1	RASAL2-AS1-002	lincRNA	chr1	178092374	178092381	JASPAR	0	0	0	0
FOXO4	CSNK2A1	CSNK2A1-004	protein_coding	chr20	507919	507926	JASPAR	0	0	0	0
FOXO4	TNFSF13	TNFSF13-003	protein_coding	chr17	7556437	7556444	JASPAR	0	0	0	0
FOXO4	CTD-2012K14.8	CTD-2012K14.8-002	antisense	chr16	67530523	67530530	JASPAR	0	0	0	0
FOXO4	DMRTA1	DMRTA1-001	protein_coding	chr9	22445272	22445279	JASPAR	0	0	0	0
FOXO4	LRRTM3	LRRTM3-003	protein_coding	chr10	67008826	67008833	JASPAR	0	0	0	0
FOXO4	ZNF283	ZNF283-001	protein_coding	chr19	43824693	43824700	JASPAR	0	0	0	0
FOXO4	RIC3	RIC3-008,009	protein_coding	chr11	8167864	8167871	JASPAR	0	0	0	0
FOXO4	USP30	USP30-001	protein_coding	chr12	109052142	109052149	JASPAR	0	0	0	0
FOXO4	VGLL1	VGLL1-002	protein_coding	chrX	136535498	136535505	JASPAR	0	0	0	0
FOXO4	TINAGL1	TINAGL1-005	protein_coding	chr1	31574494	31574501	JASPAR	0	0	0.174	0
FOXO4	LA16c-380F5.1	LA16c-380F5.1-001	TEC	chr16	1530063	1530070	JASPAR	0	0	0	0
FOXO4	MIR3671	MIR3671-201	miRNA	chr1	65057715	65057722	JASPAR	0	0	0	0
FOXO4	SLC30A9	SLC30A9-001	protein_coding	chr4	41990315	41990322	JASPAR	0	0	0	0
FOXO4	RP11-375D13.3	RP11-375D13.3-001	lincRNA	chr11	41873989	41873996	JASPAR	0	0	0	0
FOXO4	MEX3C	MEX3C-001,201	protein_coding	chr18	51199721	51199728	JASPAR	10	0	0	0
FOXO4	ANO1	ANO1-005	protein_coding	chr11	70169867	70169874	JASPAR	0	0	0	0
FOXO4	APTX	APTX-022	protein_coding	chr9	33027076	33027083	JASPAR	0	0	0	0
FOXO4	MIR153-1	MIR153-1-201	miRNA	chr2	219296014	219296021	JASPAR	0	0	0	0
FOXO4	TGFBR3	TGFBR3-201	protein_coding	chr1	91885702	91885709	JASPAR	0.286	0	0	0
FOXO4	LINC01281	LINC01281-002	lincRNA	chrX	39329160	39329167	JASPAR	0	0	0	0
FOXO4	MAST4-AS1	MAST4-AS1-001	antisense	chr5	67002488	67002495	JASPAR	0	0	0	0
FOXO4	TMA16	TMA16-009	protein_coding	chr4	163514158	163514165	JASPAR	0	0	0	0
FOXO4	DDX23	DDX23-018	protein_coding	chr12	48855829	48855836	JASPAR	0	0	0	0
FOXO4	RP11-154D6.1	RP11-154D6.1-010,012,011,013,014,025,016,015,017,018	processed_transcript	chr6	71328944	71328951	JASPAR	0	0	0	0
FOXO4	NDRG1	NDRG1-201	protein_coding	chr8	133297251	133297258	JASPAR	0	0	0	0
FOXO4	CDRT15	CDRT15-002	protein_coding	chr17	14236866	14236873	JASPAR	0.286	0	0	0
FOXO4	RIMS1	RIMS1-016	protein_coding	chr6	72215923	72215930	JASPAR	0	0	0	0
FOXO4	PPM1H	PPM1H-003	protein_coding	chr12	62935974	62935981	JASPAR	0	0	0	0
FOXO4	TTN-AS1	TTN-AS1-034	antisense	chr2	178583657	178583664	JASPAR	0	0	0	0
FOXO4	CTC-270D5.1	CTC-270D5.1-002	antisense	chr5	141079504	141079511	JASPAR	0	0	0	0
FOXO4	PVR	PVR-005	protein_coding	chr19	44650274	44650281	JASPAR	0	0	0.174	0
FOXO4	HAND2-AS1	HAND2-AS1-019	antisense	chr4	173528202	173528209	JASPAR	0	0	0	0
FOXO4	RP11-809N15.2	RP11-809N15.2-001	sense_overlapping	chr6	104845014	104845021	JASPAR	0	0	0	0
FOXO4	CLTCL1	CLTCL1-006	protein_coding	chr22	19211957	19211964	JASPAR	0	0	0	0
FOXO4	RP11-542G1.3	RP11-542G1.3-001	lincRNA	chr4	75353521	75353528	JASPAR	0	0	0	0
FOXO4	LYPD6B	LYPD6B-003	protein_coding	chr2	149074192	149074199	JASPAR	0	0	0	0
FOXO4	ETS1	ETS1-002	protein_coding	chr11	128588313	128588320	JASPAR	0	0	0	0
FOXO4	KRBOX1	KRBOX1-001	protein_coding	chr3	42935126	42935133	JASPAR	0	0	0	0
FOXO4	RP3-523K23.2	RP3-523K23.2-001	sense_overlapping	chr6	54941766	54941773	JASPAR	0	0	0	0
FOXO4	MAP2K4	MAP2K4-011,012,013	protein_coding	chr17	12019641	12019648	JASPAR	0.208	0	0	0
FOXO4	HLA-DOA	HLA-DOA-201	protein_coding	chr6	33011537	33011544	JASPAR	0	0	0	0
FOXO4	RN7SL504P	RN7SL504P-201	misc_RNA	chr3	51869873	51869880	JASPAR	0	0	0	0
FOXO4	PID1	PID1-004	protein_coding	chr2	229274029	229274036	JASPAR	0.174	0	0	0
FOXO4	NCOR1	NCOR1-025	protein_coding	chr17	16059548	16059555	JASPAR	0	0	0	0
FOXO4	UQCRB	UQCRB-008	protein_coding	chr8	96232265	96232272	JASPAR	0	0	0	0
FOXO4	ARAP3	ARAP3-004	protein_coding	chr5	141675849	141675856	JASPAR	0	0	0	0
FOXO4	POC5	POC5-001	protein_coding	chr5	75719449	75719456	JASPAR	0	0	0	0
FOXO4	SORBS3	SORBS3-002	protein_coding	chr8	22549123	22549130	JASPAR	0	0	0	0
FOXO4	RP11-19D2.2	RP11-19D2.2-001	lincRNA	chr20	7308898	7308905	JASPAR	0.174	0	0	0
FOXO4	NOD1	NOD1-008	protein_coding	chr7	30433735	30433742	JASPAR	0	0	0	0
FOXO4	SPATA6L	SPATA6L-006	protein_coding	chr9	4666686	4666693	JASPAR	0	0	0	0
FOXO4	EGFR	EGFR-009	protein_coding	chr7	55108966	55108973	JASPAR	0.174	0	0	0
FOXO4	SRSF5	SRSF5-017	protein_coding	chr14	69765495	69765502	JASPAR	0	0	0	0
FOXO4	AC009005.2	AC009005.2-003	antisense	chr19	571189	571196	JASPAR	0	0	0	0
FOXO4	CCDC144NL-AS1	CCDC144NL-AS1-004	antisense	chr17	20865411	20865418	JASPAR	0.821	0.174	0.497	0
FOXO4	LINC00621	LINC00621-001	lincRNA	chr13	22916451	22916458	JASPAR	0.286	0	0	0
FOXO4	HIGD1A	HIGD1A-005	protein_coding	chr3	42807223	42807230	JASPAR	0	0	0	0
FOXO4	SPICE1	SPICE1-005	protein_coding	chr3	113515750	113515757	JASPAR	0	0	0	0
FOXO4	OR13H1	OR13H1-001	protein_coding	chrX	131543132	131543139	JASPAR	0	0	0	0
FOXO4	ASB8	ASB8-011	protein_coding	chr12	48157539	48157546	JASPAR	0	0	0	0
FOXO4	EZH1	EZH1-001	protein_coding	chr17	42744995	42745002	JASPAR	0	0	0	0
FOXO4	RPS6KA4	RPS6KA4-001	protein_coding	chr11	64355793	64355800	JASPAR	0	0	0	0
FOXO4	ABI1	ABI1-008	protein_coding	chr10	26822954	26822961	JASPAR	0	0	0	0
FOXO4	PXK	PXK-010	protein_coding	chr3	58333791	58333798	JASPAR	0	0	0	0
FOXO4	SDC1	SDC1-002	protein_coding	chr2	20227499	20227506	JASPAR	0	0	0	0
FOXO4	HEATR1	HEATR1-001,002	protein_coding	chr1	236603256	236603263	JASPAR	0	0	0	0
FOXO4	NDUFA12	NDUFA12-009	protein_coding	chr12	95002574	95002581	JASPAR	0.174	0	0	0
FOXO4	MEN1	MEN1-007	protein_coding	chr11	64812757	64812764	JASPAR	0	0	0	0
FOXO4	ARHGAP30	ARHGAP30-006	protein_coding	chr1	161071661	161071668	JASPAR	0	0	0	0
FOXO4	DENND1B	DENND1B-006	protein_coding	chr1	197549635	197549642	JASPAR	0	0	0	0
FOXO4	CCDC142	CCDC142-001	protein_coding	chr2	74486360	74486367	JASPAR	0	0	0	0
FOXO4	RP11-556E13.1	RP11-556E13.1-002	antisense	chr10	52559608	52559615	JASPAR	0	0	0	0
FOXO4	AC098847.1	AC098847.1-201	miRNA	chr18	59750092	59750099	JASPAR	0	0	0	0
FOXO4	TRBV18	TRBV18-001	TR_V_gene	chr7	142616217	142616224	JASPAR	0	0	0	0
FOXO4	RP11-1151B14.2	RP11-1151B14.2-001	lincRNA	chr18	58417946	58417953	JASPAR	0	0	0	0
FOXO4	CYR61	CYR61-002	protein_coding	chr1	85581999	85582006	JASPAR	0	0	0	0
FOXO4	RP1-127L4.7	RP1-127L4.7-001	lincRNA	chr22	32139504	32139511	JASPAR	0	0	0	0
FOXO4	PPBP	PPBP-001	protein_coding	chr4	73988991	73988998	JASPAR	0	0	0.174	0
FOXO4	ECHDC2	ECHDC2-008	protein_coding	chr1	52912268	52912275	JASPAR	0	0	0	0
FOXO4	KDM5C	KDM5C-012	protein_coding	chrX	53226486	53226493	JASPAR	0	0	0	0
FOXO4	RPP38	RPP38-002	protein_coding	chr10	15094089	15094096	JASPAR	0	0	0	0
FOXO4	ATP2C1	ATP2C1-005,020	protein_coding	chr3	130893203	130893210	JASPAR	0	0	0	0
FOXO4	LINC01508	LINC01508-001	lincRNA	chr9	90435221	90435228	JASPAR	0	0	0	0
FOXO4	BPNT1	BPNT1-005	protein_coding	chr1	220092683	220092690	JASPAR	0	0	0	0
FOXO4	BRI3	BRI3-007	protein_coding	chr7	98305336	98305343	JASPAR	0	0	0	0
FOXO4	RRNAD1	RRNAD1-002	protein_coding	chr1	156730894	156730901	JASPAR	0	0	0	0
FOXO4	AC137674.2	AC137674.2-201	miRNA	chr3	30138320	30138327	JASPAR	0	0	0	0
FOXO4	ACSL5	ACSL5-004	protein_coding	chr10	112409060	112409067	JASPAR	0	0	0	0
FOXO4	AC009305.2	AC009305.2-201	miRNA	chr2	31035412	31035419	JASPAR	0	0	0	0
FOXO4	AC005592.2	AC005592.2-003	antisense	chr5	142580280	142580287	JASPAR	0	0	0	0
FOXO4	LIPE	LIPE-004	protein_coding	chr19	42422101	42422108	JASPAR	0	0	0	0
FOXO4	CTD-2034I21.1	CTD-2034I21.1-001	lincRNA	chr16	50880266	50880273	JASPAR	0	0	0	0
FOXO4	ZNF347	ZNF347-005	protein_coding	chr19	53148867	53148874	JASPAR	0	0	0	0
FOXO4	STK38L	STK38L-010	protein_coding	chr12	27242859	27242866	JASPAR	0	0	0	0
FOXO4	ST8SIA4	ST8SIA4-002	protein_coding	chr5	100904672	100904679	JASPAR	0.286	0	0.286	0
FOXO4	UBR3	UBR3-201	protein_coding	chr2	169824125	169824132	JASPAR	0	0	0	0
FOXO4	AP000962.1	AP000962.1-001	TEC	chr21	16526159	16526166	JASPAR	0	0	0	0
FOXO4	RP11-671J11.4	RP11-671J11.4-002	antisense	chr14	34561827	34561834	JASPAR	0	0	0	0
FOXO4	KLRK1	KLRK1-002	protein_coding	chr12	10391065	10391072	JASPAR	0	0	0	0
FOXO4	TIAM2	TIAM2-005	protein_coding	chr6	154829602	154829609	JASPAR	0	0	0	0
FOXO4	MGP	MGP-003	protein_coding	chr12	14885696	14885703	JASPAR	0	0	0	0
FOXO4	NDUFV1	NDUFV1-003	protein_coding	chr11	67605823	67605830	JASPAR	0	0	0	0
FOXO4	CTNNA2	CTNNA2-012	protein_coding	chr2	79289809	79289816	JASPAR	0	0	0	0
FOXO4	GULP1	GULP1-004	protein_coding	chr2	188290590	188290597	JASPAR	0	0	0.174	0
FOXO4	PTOV1	PTOV1-012	protein_coding	chr19	49849019	49849026	JASPAR	0	0	0	0
FOXO4	RAD51B	RAD51B-020	protein_coding	chr14	68384215	68384222	JASPAR	0.286	0	0	0
FOXO4	PFKM	PFKM-013	protein_coding	chr12	48105548	48105555	JASPAR	0	0	0	0
FOXO4	FBXL5	FBXL5-001	protein_coding	chr4	15658234	15658241	JASPAR	0	0	0	0
FOXO4	KDM4A-AS1	KDM4A-AS1-003	antisense	chr1	43709301	43709308	JASPAR	0	0	0	0
FOXO4	SAP30	SAP30-001	protein_coding	chr4	173368409	173368416	JASPAR	0	0	0	0
FOXO4	COL9A1	COL9A1-007	protein_coding	chr6	70256987	70256994	JASPAR	0	0	0	0
FOXO4	EDRF1-AS1	EDRF1-AS1-010,012,008	antisense	chr10	125752159	125752166	JASPAR	0	0	0	0
FOXO4	DNM3-IT1	DNM3-IT1-001	sense_intronic	chr1	171865649	171865656	JASPAR	0	0	0	0
FOXO4	SPTY2D1-AS1	SPTY2D1-AS1-002	processed_transcript	chr11	18602502	18602509	JASPAR	0	0	0	0
FOXO4	TLN2	TLN2-003	protein_coding	chr15	62756041	62756048	JASPAR	0	0	0	0
FOXO4	FAM81A	FAM81A-007	protein_coding	chr15	59439682	59439689	JASPAR	0	0	0	0
FOXO4	SPTAN1	SPTAN1-001	protein_coding	chr9	128579320	128579327	JASPAR	0.174	0	0.174	0
FOXO4	TBC1D10B	TBC1D10B-008	protein_coding	chr16	30363118	30363125	JASPAR	0	0	0	0
FOXO4	SLTM	SLTM-009	protein_coding	chr15	58898256	58898263	JASPAR	0	0	0	0
FOXO4	ST8SIA6-AS1	ST8SIA6-AS1-001	antisense	chr10	17383819	17383826	JASPAR	0	0.286	0.286	0
FOXO4	ZRANB2	ZRANB2-201	protein_coding	chr1	71079958	71079965	JASPAR	0	0	0	0
FOXO4	MAATS1	MAATS1-013	protein_coding	chr3	119746167	119746174	JASPAR	0	0	0	0
FOXO4	FZD10-AS1	FZD10-AS1-002	processed_transcript	chr12	130164814	130164821	JASPAR	0	0	0	0
FOXO4	NBPF6	NBPF6-002	protein_coding	chr1	108447430	108447437	JASPAR	0	0	0	0
FOXO4	GKN2	GKN2-003	protein_coding	chr2	68952643	68952650	JASPAR	0.174	0	0	0
FOXO4	AC093515.1	AC093515.1-201	miRNA	chr16	7900978	7900985	JASPAR	0	0	0	0
FOXO4	PHF21A	PHF21A-011	protein_coding	chr11	46118911	46118918	JASPAR	0	0	0	0
FOXO4	LINC00343	LINC00343-008	processed_transcript	chr13	105761047	105761054	JASPAR	0	0	0.174	0
FOXO4	COQ3	COQ3-003	protein_coding	chr6	99393044	99393051	JASPAR	0	0	0	0
FOXO4	CEP350	CEP350-002	protein_coding	chr1	180087063	180087070	JASPAR	0	0	0	0
FOXO4	NEO1	NEO1-010	protein_coding	chr15	73285647	73285654	JASPAR	0	0	0	0
FOXO4	AC107057.1	AC107057.1-001	lincRNA	chr2	5554596	5554603	JASPAR	0.286	0	0	0
FOXO4	CEACAM3	CEACAM3-002	protein_coding	chr19	41795109	41795116	JASPAR	0	0	0	0
FOXO4	CD226	CD226-001	protein_coding	chr18	69957759	69957766	JASPAR	0	0	0	0
FOXO4	MYOM2	MYOM2-014	protein_coding	chr8	2139816	2139823	JASPAR	0	0	0	0
FOXO4	MED29	MED29-007	protein_coding	chr19	39388219	39388226	JASPAR	0	0	0	0
FOXO4	PSMG1	PSMG1-004	protein_coding	chr21	39177922	39177929	JASPAR	0	0	0	0
FOXO4	RNU6-976P	RNU6-976P-201	snRNA	chr14	84736751	84736758	JASPAR	0	0	0	0
FOXO4	PVT1	PVT1-018	lincRNA	chr8	127989118	127989125	JASPAR	0	0	0	0
FOXO4	NEK9	NEK9-007	protein_coding	chr14	75125854	75125861	JASPAR	0	0	0	0
FOXO4	GCLC	GCLC-011	protein_coding	chr6	53505287	53505294	JASPAR	0	0	0	0
FOXO4	RP11-123O10.3	RP11-123O10.3-001	lincRNA	chr12	67096507	67096514	JASPAR	0	0	0	0
FOXO4	RPL7L1	RPL7L1-003	protein_coding	chr6	42877727	42877734	JASPAR	0	0	0	0
FOXO4	PCDH1	PCDH1-008	protein_coding	chr5	141871314	141871321	JASPAR	0	0	0	0
FOXO4	NKRF	NKRF-003	protein_coding	chrX	119590228	119590235	JASPAR	0	0	0	0
FOXO4	PCM1	PCM1-011	protein_coding	chr8	17969757	17969764	JASPAR	0	0	0	0
FOXO4	DBF4B	DBF4B-001	protein_coding	chr17	44707640	44707647	JASPAR	0	0	0	0
FOXO4	MIR449C	MIR449C-201	miRNA	chr5	55171360	55171367	JASPAR	0	0	0	0
FOXO4	NUP88	NUP88-006	protein_coding	chr17	5421536	5421543	JASPAR	0	0	0	0
FOXO4	DRC1	DRC1-003	protein_coding	chr2	26431421	26431428	JASPAR	0	0	0	0
FOXO4	RP11-58B2.1	RP11-58B2.1-001	antisense	chr5	102501025	102501032	JASPAR	0	0	0	0
FOXO4	AP1G2	AP1G2-006,029	protein_coding	chr14	23569373	23569380	JASPAR	0	0	0	0
FOXO4	NFIC	NFIC-007	protein_coding	chr19	3409537	3409544	JASPAR	0	0	0	0
FOXO4	MED8	MED8-005	protein_coding	chr1	43390221	43390228	JASPAR	0	0	0	0
FOXO4	RP11-521M14.1	RP11-521M14.1-001	antisense	chr8	27183298	27183305	JASPAR	0	0	0	0
FOXO4	NDUFAF7	NDUFAF7-003	protein_coding	chr2	37241076	37241083	JASPAR	0	0	0	0
FOXO4	SEC63	SEC63-002	protein_coding	chr6	107958892	107958899	JASPAR	0	0	0	0
FOXO4	JPX	JPX-001	lincRNA	chrX	73943649	73943656	JASPAR	0	0	0	0
FOXO4	FZD3	FZD3-003	protein_coding	chr8	28564083	28564090	JASPAR	0	0	0	0
FOXO4	DPAGT1	DPAGT1-011	protein_coding	chr11	119102375	119102382	JASPAR	0	0	0	0
FOXO4	AP1G2	AP1G2-007	protein_coding	chr14	23569373	23569380	JASPAR	0	0	0	0
FOXO4	ATP6V0A1	ATP6V0A1-017	protein_coding	chr17	42468107	42468114	JASPAR	0	0	0	0
FOXO4	RP11-112L6.2	RP11-112L6.2-002	lincRNA	chr20	50166531	50166538	JASPAR	0.174	0	0	0
FOXO4	SNORD108	SNORD108-201	snoRNA	chr15	24984567	24984574	JASPAR	0	0	0	0
FOXO4	TRAPPC9	TRAPPC9-014	protein_coding	chr8	139808867	139808874	JASPAR	0	0	0	0
FOXO4	PPME1	PPME1-007	protein_coding	chr11	74169310	74169317	JASPAR	0	0	0	0
FOXO4	ZNF106	ZNF106-008	protein_coding	chr15	42426149	42426156	JASPAR	0	0.174	0.174	0.174
FOXO4	RP5-1004I9.1	RP5-1004I9.1-001	lincRNA	chr20	22420703	22420710	JASPAR	0	0	0	0
FOXO4	PMS1	PMS1-013,005	protein_coding	chr2	189783351	189783358	JASPAR	0	0	0	0
FOXO4	UPP2	UPP2-001	protein_coding	chr2	158102402	158102409	JASPAR	0	0	0	0
FOXO4	DGKB	DGKB-002	protein_coding	chr7	14841064	14841071	JASPAR	0	0	0.174	0
FOXO4	RP11-96B5.4	RP11-96B5.4-001	lincRNA	chr10	50963974	50963981	JASPAR	0	0	0	0
FOXO4	TRAPPC13	TRAPPC13-003	protein_coding	chr5	65623748	65623755	JASPAR	0	0	0	0
FOXO4	SMAD9	SMAD9-001	protein_coding	chr13	36918770	36918777	JASPAR	0	0	0	0
FOXO4	PPP1CB	PPP1CB-006	protein_coding	chr2	28748836	28748843	JASPAR	0	0	0	0
FOXO4	XRN1	XRN1-003	protein_coding	chr3	142447415	142447422	JASPAR	0	0	0	0
FOXO4	STK39	STK39-001	protein_coding	chr2	168249536	168249543	JASPAR	0	0	0	0
FOXO4	PPIB	PPIB-001	protein_coding	chr15	64164444	64164451	JASPAR	0	0	0.174	0
FOXO4	CEP135	CEP135-004	protein_coding	chr4	55966015	55966022	JASPAR	0	0	0	0
FOXO4	RP11-1055B8.4	RP11-1055B8.4-002	lincRNA	chr17	81388997	81389004	JASPAR	0	0	0.286	0
FOXO4	NSUN7	NSUN7-003	protein_coding	chr4	40751450	40751457	JASPAR	0	0	0	0
FOXO4	AC012594.1	AC012594.1-029,030,005	antisense	chr2	170352623	170352630	JASPAR	0	0	0	0
FOXO4	RNF213	RNF213-015	protein_coding	chr17	80373477	80373484	JASPAR	0	0	0	0
FOXO4	CTD-2542L18.1	CTD-2542L18.1-001	lincRNA	chr16	85589539	85589546	JASPAR	0	0	0	0
FOXO4	GABRA6	GABRA6-005	protein_coding	chr5	161544763	161544770	JASPAR	0	0	0.174	0
FOXO4	DCAF4	DCAF4-015	protein_coding	chr14	72955878	72955885	JASPAR	0	0	0	0
FOXO4	RNF4	RNF4-018	protein_coding	chr4	2469969	2469976	JASPAR	0	0	0	0
FOXO4	MATR3	MATR3-020	protein_coding	chr5	139271316	139271323	JASPAR	0	0	0	0
FOXO4	TAF1D	TAF1D-014	protein_coding	chr11	93737519	93737526	JASPAR	0	0	0	0
FOXO4	DDI2	DDI2-005	protein_coding	chr1	15618916	15618923	JASPAR	0	0	0	0
FOXO4	FAM72B	FAM72B-005	protein_coding	chr1	121183421	121183428	JASPAR	0	0	0	0
FOXO4	METTL15	METTL15-007	protein_coding	chr11	28325280	28325287	JASPAR	0	0	0	0
FOXO4	GPR133	GPR133-014	protein_coding	chr12	130994363	130994370	JASPAR	0	0	0	0
FOXO4	PNPT1	PNPT1-201,001	protein_coding	chr2	55695465	55695472	JASPAR	0	0	0	0
FOXO4	CLTCL1	CLTCL1-012	protein_coding	chr22	19226348	19226355	JASPAR	0	0	0	0
FOXO4	PCSK9	PCSK9-001	protein_coding	chr1	55038852	55038859	JASPAR	0	0	0	0
FOXO4	RPS23	RPS23-007	protein_coding	chr5	82281434	82281441	JASPAR	0.371	0	0	0
FOXO4	CFD	CFD-002	protein_coding	chr19	859321	859328	JASPAR	0	0	0	0
FOXO4	ULK2	ULK2-001	protein_coding	chr17	19869070	19869077	JASPAR	0	0.286	0	0
FOXO4	ARF6	ARF6-001	protein_coding	chr14	49889986	49889993	JASPAR	0	0	0	0
FOXO4	SLC11A2	SLC11A2-019	protein_coding	chr12	51025478	51025485	JASPAR	0	0	0	0
FOXO4	NCALD	NCALD-031,021	protein_coding	chr8	101791821	101791828	JASPAR	0	0	0	0
FOXO4	SLC8A3	SLC8A3-007,008	protein_coding	chr14	70083635	70083642	JASPAR	0	0	0	0
FOXO4	SLC6A2	SLC6A2-004	protein_coding	chr16	55654752	55654759	JASPAR	0	0	0	0
FOXO4	AMT	AMT-010	protein_coding	chr3	49420322	49420329	JASPAR	0	0	0	0
FOXO4	GPATCH2	GPATCH2-004	protein_coding	chr1	217499134	217499141	JASPAR	0	0	0	0
FOXO4	NINJ2	NINJ2-001	protein_coding	chr12	664175	664182	JASPAR	0	0	0	0
FOXO4	OCIAD2	OCIAD2-011	protein_coding	chr4	48897226	48897233	JASPAR	0	0	0	0
FOXO4	RHOH	RHOH-014	protein_coding	chr4	40201408	40201415	JASPAR	0	0	0	0
FOXO4	ACSF2	ACSF2-009,008,010,004	protein_coding	chr17	50423788	50423795	JASPAR	0.174	0	0	0
FOXO4	ATG4B	ATG4B-010	protein_coding	chr2	241638874	241638881	JASPAR	0	0	0	0
FOXO4	HBA1	HBA1-002	protein_coding	chr16	173761	173768	JASPAR	10	0	0	0
FOXO4	RP11-354M20.3	RP11-354M20.3-001	antisense	chr10	118037754	118037761	JASPAR	0	0	0	0
FOXO4	KBTBD3	KBTBD3-004	protein_coding	chr11	106078109	106078116	JASPAR	0	0	0	0
FOXO4	TNN	TNN-001	protein_coding	chr1	175065122	175065129	JASPAR	0	0	0	0
FOXO4	SUPT5H	SUPT5H-004	protein_coding	chr19	39446320	39446327	JASPAR	0	0	0	0
FOXO4	MLYCD	MLYCD-001	protein_coding	chr16	83899907	83899914	JASPAR	0	0	0	0
FOXO4	AC022819.3	AC022819.3-001	sense_intronic	chr15	99161052	99161059	JASPAR	0	0	0	0
FOXO4	SULT1E1	SULT1E1-001	protein_coding	chr4	69860729	69860736	JASPAR	0	0	0.174	0
FOXO4	AC007386.2	AC007386.2-001	lincRNA	chr2	64907176	64907183	JASPAR	0	0	0.174	0
FOXO4	SEC22C	SEC22C-003	protein_coding	chr3	42562672	42562679	JASPAR	0	0	0	0
FOXO4	TMEM208	TMEM208-012	protein_coding	chr16	67224102	67224109	JASPAR	0	0	0	0
FOXO4	BCL6	BCL6-010	protein_coding	chr3	187734408	187734415	JASPAR	0	0	0	0
FOXO4	ZNF461	ZNF461-201	protein_coding	chr19	36660849	36660856	JASPAR	0	0	0	0
FOXO4	CASZ1	CASZ1-001	protein_coding	chr1	10797946	10797953	JASPAR	0	0	0.174	0
FOXO4	RNF182	RNF182-003,201	protein_coding	chr6	13924271	13924278	JASPAR	0	0	0	0
FOXO4	ACD	ACD-003	protein_coding	chr16	67661834	67661841	JASPAR	0	0	0.174	0
FOXO4	LZTS2	LZTS2-006	protein_coding	chr10	100997676	100997683	JASPAR	0	0	0	0
FOXO4	SSFA2	SSFA2-009	protein_coding	chr2	181907195	181907202	JASPAR	0.286	0	0	0
FOXO4	ZMYND8	ZMYND8-001	protein_coding	chr20	47355226	47355233	JASPAR	0	0	0	0
FOXO4	TRAF4	TRAF4-007	protein_coding	chr17	28746663	28746670	JASPAR	0	0	0	0
FOXO4	CCNB1IP1	CCNB1IP1-010	protein_coding	chr14	20330388	20330395	JASPAR	0	0	0	0
FOXO4	KIAA0141	KIAA0141-002	protein_coding	chr5	141935139	141935146	JASPAR	0	0	0.174	0
FOXO4	TNNC2	TNNC2-001	protein_coding	chr20	45835225	45835232	JASPAR	0	0	0	0
FOXO4	ARL6	ARL6-002,201,202	protein_coding	chr3	97763216	97763223	JASPAR	0	0	0	0
FOXO4	HPS4	HPS4-017	protein_coding	chr22	26476722	26476729	JASPAR	0	0	1.408	0
FOXO4	RP11-368I23.4	RP11-368I23.4-001	lincRNA	chr3	168926069	168926076	JASPAR	0	0	0	0
FOXO4	RP11-363G15.2	RP11-363G15.2-001	lincRNA	chr4	94207261	94207268	JASPAR	0	0	0	0
FOXO4	TNIP3	TNIP3-003	protein_coding	chr4	121228663	121228670	JASPAR	0	0	0	0
FOXO4	OR5A2	OR5A2-001	protein_coding	chr11	59421971	59421978	JASPAR	0	0	0	0
FOXO4	TMEM173	TMEM173-003	protein_coding	chr5	139483335	139483342	JASPAR	0	0	0	0
FOXO4	RN7SL748P	RN7SL748P-201	misc_RNA	chr6	36521291	36521298	JASPAR	0	0	0	0
FOXO4	LRRN2	LRRN2-004	protein_coding	chr1	204688321	204688328	JASPAR	0	0	0	0
FOXO4	SHC3	SHC3-002	protein_coding	chr9	89043040	89043047	JASPAR	0	0	0	0
FOXO4	SLC3A2	SLC3A2-003	protein_coding	chr11	62856779	62856786	JASPAR	0	0	0	0
FOXO4	PITPNB	PITPNB-004	protein_coding	chr22	27918418	27918425	JASPAR	1.408	0	0	0
FOXO4	SYCP1	SYCP1-004	protein_coding	chr1	114858731	114858738	JASPAR	0	0	0	0
FOXO4	GNB2	GNB2-004	protein_coding	chr7	100670616	100670623	JASPAR	0	0	0	0
FOXO4	RNU6-455P	RNU6-455P-201	snRNA	chr14	31687479	31687486	JASPAR	0	0	0	0
FOXO4	DTNB	DTNB-027	protein_coding	chr2	25598150	25598157	JASPAR	0	0	0.174	0
FOXO4	RP11-539L10.3	RP11-539L10.3-001	lincRNA	chr4	6675728	6675735	JASPAR	0	0	0	0
FOXO4	SMAD3	SMAD3-006	protein_coding	chr15	67187736	67187743	JASPAR	0	0	0	0
FOXO4	MIR4713	MIR4713-201	miRNA	chr15	51240259	51240266	JASPAR	0	0	0	0
FOXO4	SCRN3	SCRN3-002	protein_coding	chr2	174392914	174392921	JASPAR	0	0	0.174	0
FOXO4	AC012594.1	AC012594.1-031	antisense	chr2	170352623	170352630	JASPAR	0	0	0	0
FOXO4	CRISPLD2	CRISPLD2-001	protein_coding	chr16	84820412	84820419	JASPAR	0	0	0	0
FOXO4	GZMB	GZMB-005	protein_coding	chr14	24635156	24635163	JASPAR	0	0	0	0
FOXO4	RAD9B	RAD9B-008	protein_coding	chr12	110499481	110499488	JASPAR	0	0	0	0
FOXO4	OR2AK2	OR2AK2-001	protein_coding	chr1	247964119	247964126	JASPAR	0	0	0	0
FOXO4	BICD1	BICD1-008	protein_coding	chr12	32326268	32326275	JASPAR	0	0	0	0
FOXO4	RPL15	RPL15-008	protein_coding	chr3	23915064	23915071	JASPAR	2.129	0	0	0
FOXO4	ANO2	ANO2-202	protein_coding	chr12	5944810	5944817	JASPAR	0	0	0	0
FOXO4	RP11-177H13.2	RP11-177H13.2-001	processed_transcript	chr8	23334002	23334009	JASPAR	0	0	0	0
FOXO4	GANC	GANC-010	protein_coding	chr15	42271340	42271347	JASPAR	0	0	0	0
FOXO4	MAP4	MAP4-009	protein_coding	chr3	47913839	47913846	JASPAR	0	0	0	0
FOXO4	TMEM150A	TMEM150A-001	protein_coding	chr2	85606000	85606007	JASPAR	0	0	0	0
FOXO4	LINC01128	LINC01128-009,011	processed_transcript	chr1	826463	826470	JASPAR	0	0	0	0
FOXO4	RP3-446N13.3	RP3-446N13.3-001	TEC	chr12	126131166	126131173	JASPAR	0.286	0	0	0
FOXO4	GNE	GNE-003	protein_coding	chr9	36280370	36280377	JASPAR	0	0	0	0
FOXO4	ACSL3	ACSL3-005	protein_coding	chr2	222918784	222918791	JASPAR	0	0	0	0
FOXO4	MTUS2	MTUS2-201	protein_coding	chr13	29021360	29021367	JASPAR	0	0	0	0
FOXO4	SAAL1	SAAL1-012	protein_coding	chr11	18092371	18092378	JASPAR	0.174	0	0.174	0
FOXO4	AC093627.10	AC093627.10-003	lincRNA	chr7	149543	149550	JASPAR	0	0	0	0
FOXO4	PITPNC1	PITPNC1-004	protein_coding	chr17	67377583	67377590	JASPAR	0	0	0	0
FOXO4	ZNF250	ZNF250-012,011	protein_coding	chr8	144901556	144901563	JASPAR	0	0	0	0
FOXO4	ZNF235	ZNF235-007	protein_coding	chr19	44306027	44306034	JASPAR	0	0	0	0
FOXO4	RNF214	RNF214-006	protein_coding	chr11	117279686	117279693	JASPAR	0	0	0	0
FOXO4	RHOT1	RHOT1-007	protein_coding	chr17	32140856	32140863	JASPAR	0	0	0	0
FOXO4	KIAA1715	KIAA1715-008	protein_coding	chr2	176005307	176005314	JASPAR	0	0	0	0
FOXO4	AL033378.1	AL033378.1-201	miRNA	chr6	148524755	148524762	JASPAR	0	0	0	0
FOXO4	SLC16A4	SLC16A4-004,008	protein_coding	chr1	110392326	110392333	JASPAR	0	0	0	0
FOXO4	CNP	CNP-005	protein_coding	chr17	41973082	41973089	JASPAR	0.371	0	0	0
FOXO4	TRBV25-1	TRBV25-1-001	TR_V_gene	chr7	142669998	142670005	JASPAR	0	0	0	0
FOXO4	PRDM1	PRDM1-201	protein_coding	chr6	106083162	106083169	JASPAR	0	0	0	0
FOXO4	RP11-560J1.2	RP11-560J1.2-001	lincRNA	chr6	15244188	15244195	JASPAR	0	0	0	0
FOXO4	LMO4	LMO4-002	protein_coding	chr1	87329358	87329365	JASPAR	0	0	0	0
FOXO4	RN7SKP72	RN7SKP72-201	misc_RNA	chr18	1323440	1323447	JASPAR	0	0	0	0
FOXO4	TPM3	TPM3-023	protein_coding	chr1	154177628	154177635	JASPAR	0	0	0	0
FOXO4	RBFOX1	RBFOX1-004,003	protein_coding	chr16	6020512	6020519	JASPAR	0	0	0	0
FOXO4	ABHD12	ABHD12-001	protein_coding	chr20	25391315	25391322	JASPAR	0	0	0	0
FOXO4	TSPAN5	TSPAN5-005	protein_coding	chr4	98656987	98656994	JASPAR	0	0	0	0
FOXO4	AC007682.3	AC007682.3-201	miRNA	chr2	50939805	50939812	JASPAR	0	0	0	0
FOXO4	CAND1	CAND1-002	protein_coding	chr12	67295355	67295362	JASPAR	0	0	0	0
FOXO4	ROBO2	ROBO2-003,006	protein_coding	chr3	77038904	77038911	JASPAR	0.286	0	0	0
FOXO4	SLC3A2	SLC3A2-026	protein_coding	chr11	62856779	62856786	JASPAR	0	0	0	0
FOXO4	CYP4F8	CYP4F8-014	protein_coding	chr19	15625622	15625629	JASPAR	0	0	0	0
FOXO4	HORMAD1	HORMAD1-002	protein_coding	chr1	150721685	150721692	JASPAR	0	0	0	0
FOXO4	SCIN	SCIN-009	protein_coding	chr7	12588292	12588299	JASPAR	0	0	0	0
FOXO4	SNORA43	SNORA43.3-201	snoRNA	chr3	3103240	3103247	JASPAR	0	0	0	0
FOXO4	FAM154B	FAM154B-003	protein_coding	chr15	82262106	82262113	JASPAR	0.286	0	0	0
FOXO4	LINC00969	LINC00969-020	lincRNA	chr3	195705893	195705900	JASPAR	0.174	0.174	0	0
FOXO4	ESRP1	ESRP1-003	protein_coding	chr8	94638693	94638700	JASPAR	0	0	0	0
FOXO4	LINC01424	LINC01424-001	antisense	chr21	44799331	44799338	JASPAR	0	0	0	0
FOXO4	RP11-793A3.2	RP11-793A3.2-001	antisense	chr18	6025010	6025017	JASPAR	0	0	0.174	0
FOXO4	TMEM144	TMEM144-001	protein_coding	chr4	158207444	158207451	JASPAR	0	0	0	0
FOXO4	AC016700.5	AC016700.5-001	lincRNA	chr2	70126769	70126776	JASPAR	0	0	0	0
FOXO4	FAM19A2	FAM19A2-014	protein_coding	chr12	62257977	62257984	JASPAR	0	0	0	0
FOXO4	LINC01085	LINC01085-004	lincRNA	chr4	14112286	14112293	JASPAR	0	0	0	0
FOXO4	ARHGAP28	ARHGAP28-015,001	protein_coding	chr18	6831877	6831884	JASPAR	0.371	0.286	0.286	0.286
FOXO4	CEP128	CEP128-001	protein_coding	chr14	80943120	80943127	JASPAR	0	0	0	0
FOXO4	OPCML	OPCML-201,202	protein_coding	chr11	132946358	132946365	JASPAR	0	0	0	0
FOXO4	ADH1B	ADH1B-201	protein_coding	chr4	99320553	99320560	JASPAR	0	0	0	0
FOXO4	RASSF6	RASSF6-004	protein_coding	chr4	73620643	73620650	JASPAR	0	0	0	0
FOXO4	SNORA25	SNORA25-201	snoRNA	chr11	93729835	93729842	JASPAR	0	0	0	0
FOXO4	KIAA1217	KIAA1217-002	protein_coding	chr10	23691642	23691649	JASPAR	0	0	0	0
FOXO4	AC093874.1	AC093874.1-201	miRNA	chr4	166224661	166224668	JASPAR	0	0	0	0
FOXO4	RNU6-602P	RNU6-602P-201	snRNA	chr14	31661893	31661900	JASPAR	0	0	0	0
FOXO4	C1orf85	C1orf85-011	NA	chr1	156292164	156292171	JASPAR	0.174	0	0	0
FOXO4	C10orf25	C10orf25-201	antisense	chr10	44999620	44999627	JASPAR	0	0	0	0
FOXO4	ZADH2	ZADH2-002	protein_coding	chr18	75205572	75205579	JASPAR	0	0	0	0
FOXO4	RAB33B	RAB33B-001	protein_coding	chr4	139451198	139451205	JASPAR	0	0	0	0
FOXO4	PRMT7	PRMT7-001	protein_coding	chr16	68310086	68310093	JASPAR	0	0	0	0
FOXO4	KRTAP12-1	KRTAP12-1-001	protein_coding	chr21	44681113	44681120	JASPAR	0.286	0	0	0
FOXO4	SULF1	SULF1-021	protein_coding	chr8	69635273	69635280	JASPAR	0.497	0	0	0
FOXO4	SNORA14	SNORA14.1-201	snoRNA	chr10	6018527	6018534	JASPAR	0	0	0	0
FOXO4	CDKL5	CDKL5-008	protein_coding	chrX	18443399	18443406	JASPAR	0	0	0	0
FOXO4	LRCH3	LRCH3-018	protein_coding	chr3	197859391	197859398	JASPAR	0	0	0	0
FOXO4	CHCHD4	CHCHD4-003	protein_coding	chr3	14124272	14124279	JASPAR	0	0	0	0
FOXO4	PTOV1	PTOV1-008	protein_coding	chr19	49849019	49849026	JASPAR	0	0	0	0
FOXO4	TRIM15	TRIM15-004	protein_coding	chr6	30171008	30171015	JASPAR	0	0	0	0
FOXO4	DUS4L	DUS4L-009	protein_coding	chr7	107560618	107560625	JASPAR	0.286	0	0	0
FOXO4	ESRRG	ESRRG-002,007	protein_coding	chr1	216941772	216941779	JASPAR	0.174	0	0	0
FOXO4	BTN2A2	BTN2A2-016	protein_coding	chr6	26383627	26383634	JASPAR	0	0	0	0
FOXO4	CACNA2D1	CACNA2D1-008	protein_coding	chr7	81970203	81970210	JASPAR	0	0	0	0
FOXO4	TGFBR3	TGFBR3-001	protein_coding	chr1	91908192	91908199	JASPAR	0	0	0	0
FOXO4	MLK7-AS1	MLK7-AS1-001	antisense	chr2	173282297	173282304	JASPAR	0	0	0	0
FOXO4	STAG1	STAG1-008	protein_coding	chr3	136605778	136605785	JASPAR	0	0	0	0
FOXO4	CNOT10	CNOT10-016	protein_coding	chr3	32764956	32764963	JASPAR	0	0	0	0
FOXO4	USP8	USP8-002	protein_coding	chr15	50423511	50423518	JASPAR	0	0	0	0
FOXO4	NUP214	NUP214-023	protein_coding	chr9	131219306	131219313	JASPAR	0	0	0	0
FOXO4	RP13-20L14.6	RP13-20L14.6-001	antisense	chr17	82459123	82459130	JASPAR	0	0	0	0
FOXO4	RALGAPA1	RALGAPA1-009	protein_coding	chr14	35749197	35749204	JASPAR	0	0	0	0
FOXO4	RP11-711G10.1	RP11-711G10.1-001	antisense	chr5	7750483	7750490	JASPAR	0	0	0	0
FOXO4	RP11-1069G10.2	RP11-1069G10.2-001	lincRNA	chr15	62895140	62895147	JASPAR	0	0	0.174	0
FOXO4	ICA1L	ICA1L-008	protein_coding	chr2	202870539	202870546	JASPAR	0	0	0	0
FOXO4	TRIM16	TRIM16-020	protein_coding	chr17	15641698	15641705	JASPAR	0	0	0	0
FOXO4	FRMD6	FRMD6-013	protein_coding	chr14	51695206	51695213	JASPAR	0	0	0	0
FOXO4	SLC2A3	SLC2A3-012	protein_coding	chr12	7932657	7932664	JASPAR	0	0	0	0
FOXO4	MCRS1	MCRS1-201	protein_coding	chr12	49570632	49570639	JASPAR	0	0	0	0
FOXO4	UBA2	UBA2-002	protein_coding	chr19	34426154	34426161	JASPAR	0.174	0	0	0
FOXO4	MIR4519	MIR4519-003	miRNA	chr16	30873028	30873035	JASPAR	0	0	0	0
FOXO4	HNRNPAB	HNRNPAB-004	protein_coding	chr5	178202684	178202691	JASPAR	0	0	0	0
FOXO4	TGFBR3	TGFBR3-009	protein_coding	chr1	91885702	91885709	JASPAR	0.286	0	0	0
FOXO4	RP11-344L13.2	RP11-344L13.2-001	lincRNA	chr10	83676221	83676228	JASPAR	0	0	0	0
FOXO4	GPX2	GPX2-201	protein_coding	chr14	64943962	64943969	JASPAR	0	0	0	0
FOXO4	TMBIM4	TMBIM4-011	protein_coding	chr12	66168542	66168549	JASPAR	0	0	0	0
FOXO4	ACER3	ACER3-001	protein_coding	chr11	76858612	76858619	JASPAR	0	0	0	0
FOXO4	ACVR2A	ACVR2A-004	protein_coding	chr2	147925921	147925928	JASPAR	0	0	0	0
FOXO4	GSTZ1	GSTZ1-005	protein_coding	chr14	77322931	77322938	JASPAR	0	0	0	0
FOXO4	LINC00491	LINC00491-001	lincRNA	chr5	102671695	102671702	JASPAR	0	0	0	0
FOXO4	FNBP4	FNBP4-010	protein_coding	chr11	47746958	47746965	JASPAR	0	0	0	0
FOXO4	SLC30A8	SLC30A8-003	protein_coding	chr8	116947206	116947213	JASPAR	0	0	0.174	0
FOXO4	MYBPH	MYBPH-001	protein_coding	chr1	203179178	203179185	JASPAR	0	0	0	0
FOXO4	WDR35	WDR35-002	protein_coding	chr2	19988816	19988823	JASPAR	0	0	0	0
FOXO4	HOXB-AS4	HOXB-AS4-001	antisense	chr17	48628618	48628625	JASPAR	0.371	0	0	0
FOXO4	LPHN3	LPHN3-017	protein_coding	chr4	61931609	61931616	JASPAR	0	0	0	0
FOXO4	TC2N	TC2N-007	protein_coding	chr14	91797525	91797532	JASPAR	0	0	0	0
FOXO4	RP11-588H23.3	RP11-588H23.3-005	antisense	chr12	70518917	70518924	JASPAR	0	0	0	0
FOXO4	C1orf100	C1orf100-001,004	protein_coding	chr1	244350156	244350163	JASPAR	0.174	0	0	0
FOXO4	LTBP3	LTBP3-016	protein_coding	chr11	65542081	65542088	JASPAR	0	0	0	0
FOXO4	RNU6-1333P	RNU6-1333P-201	snRNA	chr2	238032246	238032253	JASPAR	0	0	0	0
FOXO4	NUMBL	NUMBL-006	protein_coding	chr19	40687436	40687443	JASPAR	0	0	0	0
FOXO4	Y_RNA	Y_RNA.636-201	misc_RNA	chr12	133238474	133238481	JASPAR	0	0	0	0
FOXO4	MOV10L1	MOV10L1-003	protein_coding	chr22	50086913	50086920	JASPAR	0	0	0	0
FOXO4	CLIC5	CLIC5-004	protein_coding	chr6	45922581	45922588	JASPAR	0	0	0	0
FOXO4	ATP2C1	ATP2C1-009,007	protein_coding	chr3	130849976	130849983	JASPAR	0	0	0	0
FOXO4	RP5-1021I20.1	RP5-1021I20.1-001	antisense	chr14	73787561	73787568	JASPAR	0	0	0	0
FOXO4	GPIHBP1	GPIHBP1-011	protein_coding	chr5	174043238	174043245	JASPAR	0	0	0.174	0
FOXO4	MARCH10	MARCH10-007	protein_coding	chr17	62806978	62806985	JASPAR	0	0	0	0
FOXO4	CSTF3	CSTF3-003	protein_coding	chr11	33160121	33160128	JASPAR	0	0	0	0
FOXO4	LINC00704	LINC00704-001	lincRNA	chr10	4677715	4677722	JASPAR	0	0	0	0
FOXO4	SNORA11C	SNORA11C-201	snoRNA	chrX	47388688	47388695	JASPAR	0	0	0	0
FOXO4	LRRIQ1	LRRIQ1-006	protein_coding	chr12	85157898	85157905	JASPAR	0	0	0	0
FOXO4	UMODL1	UMODL1-001,002	protein_coding	chr21	42067939	42067946	JASPAR	0.497	0	0	0
FOXO4	ITGA9-AS1	ITGA9-AS1-004	processed_transcript	chr3	37864380	37864387	JASPAR	0	0	0	0
FOXO4	TUT1	TUT1-003	protein_coding	chr11	62593518	62593525	JASPAR	0	0	0	0
FOXO4	CS	CS-026	protein_coding	chr12	56286273	56286280	JASPAR	0	0	0	0
FOXO4	SUMF2	SUMF2-006	protein_coding	chr7	56061734	56061741	JASPAR	0	0	0	0
FOXO4	RNU6-638P	RNU6-638P-201	snRNA	chr17	78696316	78696323	JASPAR	0	0	0	0
FOXO4	ATP5A1	ATP5A1-002,018,019	protein_coding	chr18	46099855	46099862	JASPAR	0	0	0	0
FOXO4	SLC7A13	SLC7A13-002	protein_coding	chr8	86232219	86232226	JASPAR	0	0	0.286	0
FOXO4	GLT8D2	GLT8D2-002,004	protein_coding	chr12	104049341	104049348	JASPAR	0	0	0	0
FOXO4	CTD-2595P9.4	CTD-2595P9.4-001	sense_intronic	chr16	49849673	49849680	JASPAR	0	0	0	0
FOXO4	SGSM2	SGSM2-001	protein_coding	chr17	2335119	2335126	JASPAR	0	0	0	0
FOXO4	KRT12	KRT12-001	protein_coding	chr17	40868045	40868052	JASPAR	0	0	0	0
FOXO4	SNRPC	SNRPC-004	protein_coding	chr6	34755762	34755769	JASPAR	0	0	0	0
FOXO4	RP5-1198O20.4	RP5-1198O20.4-006	lincRNA	chr1	44048955	44048962	JASPAR	0	0	0	0
FOXO4	GAREML	GAREML-003	protein_coding	chr2	26183787	26183794	JASPAR	0	0	0	0
FOXO4	CEP63	CEP63-012	protein_coding	chr3	134544430	134544437	JASPAR	0	0	0	0
FOXO4	TRMT1L	TRMT1L-001	protein_coding	chr1	185156075	185156082	JASPAR	0	0	0	0
FOXO4	NR2F2-AS1	NR2F2-AS1-013	antisense	chr15	96126863	96126870	JASPAR	0	0	0	0
FOXO4	uc_338	uc_338.22-201	misc_RNA	chr15	60676480	60676487	JASPAR	0	0	0	0
FOXO4	CNPPD1	CNPPD1-004	protein_coding	chr2	219175948	219175955	JASPAR	0	0	0	0
FOXO4	ACTR3	ACTR3-007	protein_coding	chr2	113930847	113930854	JASPAR	0	0	0	0
FOXO4	PLIN5	PLIN5-002	protein_coding	chr19	4526489	4526496	JASPAR	0	0	0	0
FOXO4	BCS1L	BCS1L-010	protein_coding	chr2	218657819	218657826	JASPAR	0	0	0	0
FOXO4	PSMC5	PSMC5-007	protein_coding	chr17	63825765	63825772	JASPAR	0	0	0	0
FOXO4	RNF213	RNF213-004	protein_coding	chr17	80354790	80354797	JASPAR	0	0	0	0
FOXO4	FAM134A	FAM134A-001	protein_coding	chr2	219175948	219175955	JASPAR	0	0	0	0
FOXO4	AC104389.1	AC104389.1-201	protein_coding	chr11	5253047	5253054	JASPAR	0	0	0	0
FOXO4	EXOG	EXOG-004,006	protein_coding	chr3	38496094	38496101	JASPAR	0	0	0	0
FOXO4	GSTP1	GSTP1-001	protein_coding	chr11	67583565	67583572	JASPAR	0	0	0	0
FOXO4	GORASP2	GORASP2-011	protein_coding	chr2	170947352	170947359	JASPAR	0	0	0	0
FOXO4	FCGR2A	FCGR2A-021,020	protein_coding	chr1	161502320	161502327	JASPAR	0	0	0	0
FOXO4	JPX	JPX-002,011	lincRNA	chrX	73943649	73943656	JASPAR	0	0	0	0
FOXO4	PICALM	PICALM-022	protein_coding	chr11	85977393	85977400	JASPAR	0	0	0	0
FOXO4	DEDD	DEDD-009	protein_coding	chr1	161132285	161132292	JASPAR	0	0	0	0
FOXO4	PTPRK	PTPRK-011	protein_coding	chr6	128230937	128230944	JASPAR	0	0	0	0
FOXO4	OS9	OS9-021	protein_coding	chr12	57714139	57714146	JASPAR	0	0	0	0
FOXO4	MFSD10	MFSD10-010	protein_coding	chr4	2935911	2935918	JASPAR	0.174	0	0	0
FOXO4	KIAA0556	KIAA0556-002	protein_coding	chr16	27547341	27547348	JASPAR	0	0	0	0
FOXO4	ZNF527	ZNF527-006	protein_coding	chr19	37368324	37368331	JASPAR	0	0	0	0
FOXO4	TCF4	TCF4-019	protein_coding	chr18	55589887	55589894	JASPAR	0	0	0	0
FOXO4	FAM170B-AS1	FAM170B-AS1-001	antisense	chr10	49122064	49122071	JASPAR	0	0	0	0
FOXO4	ITPR1	ITPR1-003,001,002	protein_coding	chr3	4491488	4491495	JASPAR	0	0	0	0
FOXO4	GSKIP	GSKIP-004,003,005	protein_coding	chr14	96361073	96361080	JASPAR	0	0	0	0
FOXO4	TRIM16L	TRIM16L-014	protein_coding	chr17	18721335	18721342	JASPAR	0	0	0	0
FOXO4	RBM17	RBM17-001	protein_coding	chr10	6114968	6114975	JASPAR	0	0	0	0
FOXO4	ZNF594	ZNF594-002	protein_coding	chr17	5184839	5184846	JASPAR	0	0	0	0
FOXO4	METTL7A	METTL7A-001	protein_coding	chr12	50923371	50923378	JASPAR	0.371	0	0	0
FOXO4	ARHGAP15	ARHGAP15-010	protein_coding	chr2	143432099	143432106	JASPAR	0	0	0	0
FOXO4	NCOA7	NCOA7-005	protein_coding	chr6	125779908	125779915	JASPAR	0	0	0	0
FOXO4	INTS2	INTS2-001	protein_coding	chr17	61927063	61927070	JASPAR	0	0	0	0
FOXO4	RP11-73C9.1	RP11-73C9.1-001	NA	chr15	23572033	23572040	JASPAR	0	0	0	0
FOXO4	PLAG1	PLAG1-003	protein_coding	chr8	56214043	56214050	JASPAR	0	0	0	0
FOXO4	PGS1	PGS1-014	protein_coding	chr17	78375912	78375919	JASPAR	0	0	0	0
FOXO4	FBXO25	FBXO25-004	protein_coding	chr8	405030	405037	JASPAR	0	0	0	0
FOXO4	PRAMEF2	PRAMEF2-001	protein_coding	chr1	12855899	12855906	JASPAR	0	0	0	0
FOXO4	AC009941.1	AC009941.1-201	miRNA	chr8	79095726	79095733	JASPAR	0	0	0	0
FOXO4	ABHD4	ABHD4-006	protein_coding	chr14	22595460	22595467	JASPAR	0	0	0	0
FOXO4	KPNA4	KPNA4-003	protein_coding	chr3	160524150	160524157	JASPAR	0	0	0	0
FOXO4	PROCA1	PROCA1-005	protein_coding	chr17	28706754	28706761	JASPAR	0	0	0	0
FOXO4	RBFOX1	RBFOX1-013,009	protein_coding	chr16	6020512	6020519	JASPAR	0	0	0	0
FOXO4	RASSF8-AS1	RASSF8-AS1-010,008	antisense	chr12	25961527	25961534	JASPAR	0	0	0	0
FOXO4	LINC01011	LINC01011-002	lincRNA	chr6	2985425	2985432	JASPAR	0	0	0	0
FOXO4	PNCK	PNCK-008	protein_coding	chrX	153675161	153675168	JASPAR	0	0	0	0
FOXO4	LRRFIP2	LRRFIP2-021	protein_coding	chr3	37177560	37177567	JASPAR	0	0	0	0
FOXO4	MIR4294	MIR4294-201	miRNA	chr10	48987749	48987756	JASPAR	0	0	0	0
FOXO4	PPA2	PPA2-008	protein_coding	chr4	105475947	105475954	JASPAR	0	0	0	0
FOXO4	SEMA4D	SEMA4D-014	protein_coding	chr9	89435230	89435237	JASPAR	0	0	0	0
FOXO4	TYW5	TYW5-003	protein_coding	chr2	199958953	199958960	JASPAR	0	0	0	0
FOXO4	CREM	CREM-055	protein_coding	chr10	35173794	35173801	JASPAR	0	0	0	0
FOXO4	CLIP4	CLIP4-001	protein_coding	chr2	29112671	29112678	JASPAR	0	0	0	0
FOXO4	SPTLC1	SPTLC1-004	protein_coding	chr9	92115558	92115565	JASPAR	0.174	0	0	0
FOXO4	CTD-2118P12.1	CTD-2118P12.1-003	lincRNA	chr5	29152940	29152947	JASPAR	0	0	0	0
FOXO4	CD46	CD46-011	protein_coding	chr1	207768064	207768071	JASPAR	0	0	0	0
FOXO4	SMAD5	SMAD5-001	protein_coding	chr5	136130061	136130068	JASPAR	0	0	0	0
FOXO4	MS4A1	MS4A1-202	protein_coding	chr11	60459388	60459395	JASPAR	0	0	0	0
FOXO4	UBE2O	UBE2O-001	protein_coding	chr17	76455685	76455692	JASPAR	0	0	0	0
FOXO4	RP11-216N14.9	RP11-216N14.9-001	antisense	chr1	153751133	153751140	JASPAR	0	0	0	0
FOXO4	NDUFAF1	NDUFAF1-002	protein_coding	chr15	41401763	41401770	JASPAR	0	0	0	0
FOXO4	MIR4482	MIR4482-201	miRNA	chr10	104269601	104269608	JASPAR	0	0	0	0
FOXO4	IFNA16	IFNA16-001	protein_coding	chr9	21216581	21216588	JASPAR	0	0	0.286	0
FOXO4	LIMCH1	LIMCH1-013	protein_coding	chr4	41537243	41537250	JASPAR	0	0	0	0
FOXO4	RP11-89N17.4	RP11-89N17.4-002	lincRNA	chr7	33806306	33806313	JASPAR	0.174	0	0	0
FOXO4	RP11-488I20.3	RP11-488I20.3-001	NA	chr16	35362245	35362252	JASPAR	0	0	0	0
FOXO4	LINC01450	LINC01450-001	lincRNA	chr7	40983266	40983273	JASPAR	0	0	0	0
FOXO4	BAZ2B	BAZ2B-008	protein_coding	chr2	159350568	159350575	JASPAR	0	0	0	0
FOXO4	RP11-216N14.8	RP11-216N14.8-001	antisense	chr1	153751133	153751140	JASPAR	0	0	0	0
FOXO4	KDM5B	KDM5B-009	protein_coding	chr1	202732725	202732732	JASPAR	0	0	0	0
FOXO4	APBB2	APBB2-010	protein_coding	chr4	41216013	41216020	JASPAR	0	0	0	0
FOXO4	LRP2BP	LRP2BP-002	protein_coding	chr4	185380511	185380518	JASPAR	0	0	0	0
FOXO4	PRKCH	PRKCH-006	protein_coding	chr14	61439211	61439218	JASPAR	0	0	0	0
FOXO4	KRTAP9-9	KRTAP9-9-001	protein_coding	chr17	41255246	41255253	JASPAR	0.208	0	0	0
FOXO4	CRIP3	CRIP3-006	protein_coding	chr6	43308280	43308287	JASPAR	0	0	0	0
FOXO4	AC009973.1	AC009973.1-201	miRNA	chr2	229995243	229995250	JASPAR	0	0	0	0
FOXO4	TGM1	TGM1-007	protein_coding	chr14	24265354	24265361	JASPAR	0	0	0	0
FOXO4	AP001442.2	AP001442.2-001	processed_transcript	chr21	25931786	25931793	JASPAR	0.174	0	0	0
FOXO4	TFDP2	TFDP2-007	protein_coding	chr3	142028778	142028785	JASPAR	0	0	0	0
FOXO4	SEC31A	SEC31A-032	protein_coding	chr4	82857061	82857068	JASPAR	0	0	0	0
FOXO4	TP53I11	TP53I11-006,017	protein_coding	chr11	44952260	44952267	JASPAR	0	0	0	0
FOXO4	AL357973.1	AL357973.1-201	miRNA	chr1	82656730	82656737	JASPAR	0	0	0	0
FOXO4	THBS4	THBS4-006	protein_coding	chr5	79992444	79992451	JASPAR	0	0	0	0
FOXO4	CTXN3	CTXN3-003	protein_coding	chr5	127649769	127649776	JASPAR	0	0	0	0
FOXO4	ANAPC13	ANAPC13-001	protein_coding	chr3	134485617	134485624	JASPAR	0	0	0	0
FOXO4	TBC1D5	TBC1D5-015	protein_coding	chr3	17622800	17622807	JASPAR	0	0	0	0
FOXO4	PRDM10	PRDM10-010	protein_coding	chr11	130004785	130004792	JASPAR	0	0	0	0
FOXO4	IQCH	IQCH-007	protein_coding	chr15	67277480	67277487	JASPAR	0	0	0	0
FOXO4	Y_RNA	Y_RNA.712-201	misc_RNA	chr2	200864028	200864035	JASPAR	0	0	0.174	0
FOXO4	CAMKV	CAMKV-007,010	protein_coding	chr3	49870334	49870341	JASPAR	0	0	0.174	0
FOXO4	BAZ2B	BAZ2B-013	protein_coding	chr2	159434808	159434815	JASPAR	0	0	0	0
FOXO4	Y_RNA	Y_RNA.565-201	misc_RNA	chr10	68501860	68501867	JASPAR	0	0	0	0
FOXO4	MIR4508	MIR4508-201	miRNA	chr15	23563777	23563784	JASPAR	0	0	0	0
FOXO4	PCP2	PCP2-002	protein_coding	chr19	7631930	7631937	JASPAR	0	0	0	0
FOXO4	YLPM1	YLPM1-002	protein_coding	chr14	74778875	74778882	JASPAR	0	0	0	0
FOXO4	IDH3A	IDH3A-012	protein_coding	chr15	78148607	78148614	JASPAR	0	0	0	0
FOXO4	RNA5SP368	RNA5SP368-201	rRNA	chr12	101779649	101779656	JASPAR	0	0	0	0
FOXO4	GRAMD1C	GRAMD1C-002	protein_coding	chr3	113842576	113842583	JASPAR	0	0	0	0
FOXO4	CTD-2240J17.3	CTD-2240J17.3-001	lincRNA	chr15	81390380	81390387	JASPAR	0	0	0.174	0
FOXO4	MOCS1	MOCS1-007	protein_coding	chr6	39936868	39936875	JASPAR	0	0	0	0
FOXO4	ZNF197	ZNF197-004	protein_coding	chr3	44626498	44626505	JASPAR	0	0	0	0
FOXO4	PTPN13	PTPN13-005	protein_coding	chr4	86634019	86634026	JASPAR	0	0	0.174	0
FOXO4	RNU6-875P	RNU6-875P-201	snRNA	chr8	123339795	123339802	JASPAR	0	0	0	0
FOXO4	SPIRE1	SPIRE1-001	protein_coding	chr18	12660122	12660129	JASPAR	0	0	0	0
FOXO4	RP11-73M7.6	RP11-73M7.6-001	antisense	chr1	31656090	31656097	JASPAR	0	0	0	0
FOXO4	C3orf38	C3orf38-001	protein_coding	chr3	88148240	88148247	JASPAR	0	0	0	0
FOXO4	RP11-676J15.1	RP11-676J15.1-002	lincRNA	chr18	72866513	72866520	JASPAR	0	0	0.174	0
FOXO4	GSTO2	GSTO2-003	protein_coding	chr10	104274066	104274073	JASPAR	0	0	0	0
FOXO4	NUP54	NUP54-011	protein_coding	chr4	76149061	76149068	JASPAR	0.371	0	0	0
FOXO4	DARS-AS1	DARS-AS1-003	antisense	chr2	135982717	135982724	JASPAR	0	0	0	0
FOXO4	FAM118A	FAM118A-015	protein_coding	chr22	45306788	45306795	JASPAR	0	0	0	0
FOXO4	RP11-14P20.1	RP11-14P20.1-001	lincRNA	chr18	516183	516190	JASPAR	0	0	0	0
FOXO4	SFXN3	SFXN3-006	protein_coding	chr10	101034304	101034311	JASPAR	0	0	0	0
FOXO4	MIR563	MIR563-201	miRNA	chr3	15872016	15872023	JASPAR	0	0	0	0
FOXO4	DLEU1	DLEU1-020,026,006,037	protein_coding	chr13	50389931	50389938	JASPAR	0	0	0	0
FOXO4	SEH1L	SEH1L-002	protein_coding	chr18	12946550	12946557	JASPAR	0	0	0	0
FOXO4	ARMCX4	ARMCX4-006	protein_coding	chrX	101415588	101415595	JASPAR	0	0	0	0
FOXO4	ERCC4	ERCC4-002	protein_coding	chr16	13936741	13936748	JASPAR	0	0	0	0
FOXO4	STARD13-IT1	STARD13-IT1-001	sense_intronic	chr13	33167123	33167130	JASPAR	0	0	0	0
FOXO4	ZWINT	ZWINT-007	protein_coding	chr10	56362432	56362439	JASPAR	0	0	0	0
FOXO4	LOXL2	LOXL2-009	protein_coding	chr8	23426497	23426504	JASPAR	0	0	0	0
FOXO4	RP11-650P15.1	RP11-650P15.1-001	lincRNA	chr18	31496963	31496970	JASPAR	0	0	0	0
FOXO4	GTPBP8	GTPBP8-002,201	protein_coding	chr3	112987588	112987595	JASPAR	0	0	0	0
FOXO4	TPM4	TPM4-015	protein_coding	chr19	16082132	16082139	JASPAR	0	0	0	0
FOXO4	ATXN2	ATXN2-006	protein_coding	chr12	111471759	111471766	JASPAR	0	0	0	0
FOXO4	PXDN	PXDN-011	protein_coding	chr2	1654379	1654386	JASPAR	0	0	0.174	0
FOXO4	MYO1E	MYO1E-010	protein_coding	chr15	59152862	59152869	JASPAR	0	0	0	0
FOXO4	IK	IK-011	protein_coding	chr5	140655835	140655842	JASPAR	0	0	0	0
FOXO4	ACIN1	ACIN1-001	protein_coding	chr14	23074730	23074737	JASPAR	0	0	0	0
FOXO4	TERF2	TERF2-008	protein_coding	chr16	69361181	69361188	JASPAR	0	0	0	0
FOXO4	RNU2-61P	RNU2-61P-201	snRNA	chr6	89065424	89065431	JASPAR	0	0	0	0
FOXO4	NDUFS7	NDUFS7-004	protein_coding	chr19	1382585	1382592	JASPAR	0	0	0	0
FOXO4	GNB4	GNB4-006	protein_coding	chr3	179412821	179412828	JASPAR	0	0	0	0
FOXO4	TRAPPC9	TRAPPC9-010	protein_coding	chr8	140084244	140084251	JASPAR	0	0	0	0
FOXO4	KLK14	KLK14-001,201	protein_coding	chr19	51085689	51085696	JASPAR	0	0	0	0
FOXO4	MLH3	MLH3-004	protein_coding	chr14	75048391	75048398	JASPAR	0	0	0	0
FOXO4	AC097721.2	AC097721.2-001	lincRNA	chr2	138503956	138503963	JASPAR	0	0	0	0
FOXO4	PRB1	PRB1-201,202	protein_coding	chr12	11398962	11398969	JASPAR	0	0	0	0
FOXO4	MOCS2	MOCS2-008	protein_coding	chr5	53113066	53113073	JASPAR	0	0	0	0
FOXO4	SYT1	SYT1-001	protein_coding	chr12	78862447	78862454	JASPAR	0	0	0	0
FOXO4	CSK	CSK-011	protein_coding	chr15	74797599	74797606	JASPAR	0	0	0	0
FOXO4	PHF8	PHF8-001	protein_coding	chrX	54045517	54045524	JASPAR	0	0	0	0
FOXO4	RNF144A	RNF144A-006	protein_coding	chr2	6993440	6993447	JASPAR	0	0	0	0
FOXO4	IGF2BP2	IGF2BP2-005	protein_coding	chr3	185822966	185822973	JASPAR	0	0	0	0
FOXO4	RP11-664I21.6	RP11-664I21.6-001	antisense	chr11	124888112	124888119	JASPAR	0	0	0	0
FOXO4	COBLL1	COBLL1-020	protein_coding	chr2	164840432	164840439	JASPAR	0	0	0	0
FOXO4	PPARA	PPARA-005	protein_coding	chr22	46174454	46174461	JASPAR	0	0	0	0
FOXO4	RAPGEF3	RAPGEF3-018	protein_coding	chr12	47773551	47773558	JASPAR	0	0	0	0
FOXO4	TMPRSS4	TMPRSS4-017	protein_coding	chr11	118111360	118111367	JASPAR	0	0	0	0
FOXO4	GDF15	GDF15-001	protein_coding	chr19	18386061	18386068	JASPAR	0	0	0	0
FOXO4	LA16c-380F5.3	LA16c-380F5.3-001	TEC	chr16	1557612	1557619	JASPAR	0	0	0	0
FOXO4	MIR3976HG	MIR3976HG-003	lincRNA	chr18	5762752	5762759	JASPAR	0	0	0	0
FOXO4	ARHGEF3	ARHGEF3-012	protein_coding	chr3	57079566	57079573	JASPAR	0	0	0	0
FOXO4	TTN-AS1	TTN-AS1-047	antisense	chr2	178734696	178734703	JASPAR	0	0	0	0
FOXO4	DDX10	DDX10-001	protein_coding	chr11	108663596	108663603	JASPAR	0	0	0	0
FOXO4	MEF2C	MEF2C-022	protein_coding	chr5	88885870	88885877	JASPAR	0	0	0	0
FOXO4	GAPT	GAPT-004	protein_coding	chr5	58488206	58488213	JASPAR	0	0	0	0
FOXO4	CYSLTR2	CYSLTR2-002	protein_coding	chr13	48652565	48652572	JASPAR	0	0	0	0
FOXO4	CTD-2251F13.1	CTD-2251F13.1-001	lincRNA	chr14	30299410	30299417	JASPAR	0	0	0	0
FOXO4	SYNE1	SYNE1-038	protein_coding	chr6	152267989	152267996	JASPAR	0	0	0	0
FOXO4	RPL29	RPL29-008	protein_coding	chr3	51996983	51996990	JASPAR	0	0	0	0
FOXO4	MTUS1	MTUS1-016	protein_coding	chr8	17677291	17677298	JASPAR	0	0	0	0
FOXO4	FAHD2A	FAHD2A-006	protein_coding	chr2	95399931	95399938	JASPAR	0	0	0	0
FOXO4	COBL	COBL-005	protein_coding	chr7	51318487	51318494	JASPAR	0	0	0	0
FOXO4	RP11-288H12.4	RP11-288H12.4-001	NA	chr6	160105260	160105267	JASPAR	0	0	0	0
FOXO4	TTTY9B	TTTY9B-201	antisense	chrY	18587834	18587841	JASPAR	0	0	0	0
FOXO4	SCIN	SCIN-005	protein_coding	chr7	12592400	12592407	JASPAR	0	0	0	0
FOXO4	MIR613	MIR613-201	miRNA	chr12	12766105	12766112	JASPAR	0	0	0	0
FOXO4	LYPLAL1	LYPLAL1-001	protein_coding	chr1	219171044	219171051	JASPAR	0	0	0	0
FOXO4	LIG3	LIG3-012	protein_coding	chr17	34991023	34991030	JASPAR	0	0	0	0
FOXO4	MBD1	MBD1-024	protein_coding	chr18	50275237	50275244	JASPAR	0	0	0	0
FOXO4	LIFR	LIFR-003	protein_coding	chr5	38557437	38557444	JASPAR	0	0	0	0
FOXO4	CCND3	CCND3-201,007	protein_coding	chr6	42048683	42048690	JASPAR	0	0	0	0
FOXO4	BTF3	BTF3-009	protein_coding	chr5	73499404	73499411	JASPAR	0	0	0	0
FOXO4	GABRA1	GABRA1-001	protein_coding	chr5	161845472	161845479	JASPAR	0	0	0	0
FOXO4	RPS4Y1	RPS4Y1-004	protein_coding	chrY	2854559	2854566	JASPAR	0	0	0	0
FOXO4	GABRB3	GABRB3-201	protein_coding	chr15	26774905	26774912	JASPAR	0	0	0	0
FOXO4	FAU	FAU-001	protein_coding	chr11	65121357	65121364	JASPAR	0	0	0	0
FOXO4	SYT5	SYT5-008	protein_coding	chr19	55176479	55176486	JASPAR	0	0	0	0
FOXO4	TCP11L1	TCP11L1-010	protein_coding	chr11	33036910	33036917	JASPAR	0	0	0	0
FOXO4	AC069277.2	AC069277.2-001	lincRNA	chr3	6693555	6693562	JASPAR	0	0	0	0
FOXO4	FANCC	FANCC-006	protein_coding	chr9	95130148	95130155	JASPAR	0	0	0	0
FOXO4	KPNA2	KPNA2-001	protein_coding	chr17	68033691	68033698	JASPAR	0	0	0.174	0
FOXO4	SNORD32B	SNORD32B-201	snoRNA	chr6	29579852	29579859	JASPAR	0	0	0	0
FOXO4	NUDT21	NUDT21-006	protein_coding	chr16	56439767	56439774	JASPAR	0	0	0	0
FOXO4	NBPF11	NBPF11-203	protein_coding	chr1	148125678	148125685	JASPAR	0	0	0	0
FOXO4	LBHD1	LBHD1-011	protein_coding	chr11	62670389	62670396	JASPAR	0.286	0	0	0
FOXO4	PARP9	PARP9-006	protein_coding	chr3	122545972	122545979	JASPAR	0	0	0	0
FOXO4	GUCD1	GUCD1-001	protein_coding	chr22	24554137	24554144	JASPAR	0	0	0	0
FOXO4	Y_RNA	Y_RNA.414-201	misc_RNA	chr3	23271735	23271742	JASPAR	0	0	0	0
FOXO4	RCL1	RCL1-005	protein_coding	chr9	4791333	4791340	JASPAR	0.286	0	0	0
FOXO4	FAM49B	FAM49B-027	protein_coding	chr8	129865114	129865121	JASPAR	0.174	0	0	0
FOXO4	MINA	MINA-009	protein_coding	chr3	97949790	97949797	JASPAR	0	0	0	0
FOXO4	MICAL2	MICAL2-016	protein_coding	chr11	12246768	12246775	JASPAR	0	0	0	0
FOXO4	FBXO24	FBXO24-009	protein_coding	chr7	100583640	100583647	JASPAR	0	0	0	0
FOXO4	SPATA22	SPATA22-011	protein_coding	chr17	3474490	3474497	JASPAR	0	0	0	0
FOXO4	CEP57L1	CEP57L1-015	protein_coding	chr6	109093649	109093656	JASPAR	0	0	0	0
FOXO4	CRYGD	CRYGD-001	protein_coding	chr2	208127747	208127754	JASPAR	0	0	0.286	0
FOXO4	GAD1	GAD1-005	protein_coding	chr2	170848778	170848785	JASPAR	0	0	0	0
FOXO4	LENG8	LENG8-010	protein_coding	chr19	54452572	54452579	JASPAR	0	0	0	0
FOXO4	STPG1	STPG1-003	protein_coding	chr1	24400342	24400349	JASPAR	0	0	0	0
FOXO4	ZNF302	ZNF302-010,009	protein_coding	chr19	34676808	34676815	JASPAR	0	0	0	0
FOXO4	ZNF790	ZNF790-002	protein_coding	chr19	36849583	36849590	JASPAR	0	0	0	0
FOXO4	RNU6-1084P	RNU6-1084P-201	snRNA	chr8	11393529	11393536	JASPAR	0	0	0	0
FOXO4	P2RY8	P2RY8-001	protein_coding	chrX	1539781	1539788	JASPAR	0	0	0	0
FOXO4	NUP37	NUP37-007	protein_coding	chr12	102077595	102077602	JASPAR	0.286	0	0	0
FOXO4	LTB	LTB-003	protein_coding	chr6	31582541	31582548	JASPAR	0	0	0	0
FOXO4	CHRM3	CHRM3-001	protein_coding	chr1	239629053	239629060	JASPAR	10	0	0	0
FOXO4	MPHOSPH9	MPHOSPH9-022	protein_coding	chr12	123233386	123233393	JASPAR	0	0	0	0
FOXO4	RP1-90G24.8	RP1-90G24.8-001	lincRNA	chr22	32162283	32162290	JASPAR	0	0	0	0
FOXO4	PTPN20A	PTPN20A-019	protein_coding	chr10	46937862	46937869	JASPAR	0	0	0	0
FOXO4	JRK	JRK-001,201	protein_coding	chr8	142672872	142672879	JASPAR	0	0	0	0
FOXO4	TENM3	TENM3-201	protein_coding	chr4	182598348	182598355	JASPAR	0	0	0	0
FOXO4	AC090627.1	AC090627.1-003	antisense	chr17	48291602	48291609	JASPAR	0	0	0	0
FOXO4	PPT2	PPT2-003	protein_coding	chr6	32153224	32153231	JASPAR	0	0	0	0
FOXO4	PIGN	PIGN-006	protein_coding	chr18	62185630	62185637	JASPAR	0	0	0	0
FOXO4	TMF1	TMF1-001	protein_coding	chr3	69054860	69054867	JASPAR	0	0	0	0
FOXO4	RP11-789C17.1	RP11-789C17.1-001	sense_intronic	chr18	8403970	8403977	JASPAR	0	0	0.174	0
FOXO4	CACNA2D2	CACNA2D2-002	protein_coding	chr3	50505735	50505742	JASPAR	0.174	0	0	0
FOXO4	ZNF395	ZNF395-004	protein_coding	chr8	28401921	28401928	JASPAR	0	0	0	0
FOXO4	ACAD8	ACAD8-012	protein_coding	chr11	134250825	134250832	JASPAR	0	0	0	0
FOXO4	ZNF197	ZNF197-001	protein_coding	chr3	44626498	44626505	JASPAR	0	0	0	0
FOXO4	GS1-120K12.4	GS1-120K12.4-001	lincRNA	chr1	185001998	185002005	JASPAR	0	0	0	0
FOXO4	HIP1R	HIP1R-004	protein_coding	chr12	122832069	122832076	JASPAR	0	0	0	0
FOXO4	FAM9B	FAM9B-005	protein_coding	chrX	9163555	9163562	JASPAR	0	0	0	0
FOXO4	RPAP3	RPAP3-007	protein_coding	chr12	47663885	47663892	JASPAR	0	0	0	0
FOXO4	VDR	VDR-004,003	protein_coding	chr12	47908436	47908443	JASPAR	0	0	0	0
FOXO4	PSMD14	PSMD14-002	protein_coding	chr2	161309072	161309079	JASPAR	0	0	0	0
FOXO4	CGB1	CGB1-001	protein_coding	chr19	49037326	49037333	JASPAR	0.497	0	0	0
FOXO4	MIR302C	MIR302C-201	miRNA	chr4	112650325	112650332	JASPAR	0	0	0	0
FOXO4	NECAP2	NECAP2-009	protein_coding	chr1	16441438	16441445	JASPAR	0	0	0	0
FOXO4	RNF103	RNF103-001	protein_coding	chr2	86622396	86622403	JASPAR	0	0	0	0
FOXO4	CENPC	CENPC-004	protein_coding	chr4	67544457	67544464	JASPAR	0	0	0	0
FOXO4	RP11-443B20.1	RP11-443B20.1-001	antisense	chr2	24822704	24822711	JASPAR	0	0	0	0
FOXO4	NPTN	NPTN-002	protein_coding	chr15	73634459	73634466	JASPAR	0	0	0	0
FOXO4	RP11-522M21.3	RP11-522M21.3-001	antisense	chr1	245679196	245679203	JASPAR	0	0	0	0
FOXO4	CTC-428G20.3	CTC-428G20.3-001	NA	chr5	115206262	115206269	JASPAR	0	0	0	0
FOXO4	OR52R1	OR52R1-201	polymorphic_pseudogene	chr11	4805484	4805491	JASPAR	0	0	0	0
FOXO4	RP11-363J20.1	RP11-363J20.1-002	lincRNA	chr14	69193823	69193830	JASPAR	0	2.129	2.129	0
FOXO4	TPST2	TPST2-003	protein_coding	chr22	26568812	26568819	JASPAR	0	0	0	0
FOXO4	RP11-594N15.2	RP11-594N15.2-002	lincRNA	chr8	78558034	78558041	JASPAR	0	0	0	0
FOXO4	SLC22A18AS	SLC22A18AS-001	protein_coding	chr11	2905613	2905620	JASPAR	0	0	0	0
FOXO4	SCAPER	SCAPER-010	protein_coding	chr15	76906626	76906633	JASPAR	0	0	0	0
FOXO4	C2orf48	C2orf48-201	lincRNA	chr2	10140359	10140366	JASPAR	0	0	0	0
FOXO4	RNU6-827P	RNU6-827P-201	snRNA	chr2	78881197	78881204	JASPAR	0	0	0	0
FOXO4	COL18A1	COL18A1-001	protein_coding	chr21	45452836	45452843	JASPAR	0.174	0	0	0
FOXO4	IL2RG	IL2RG-004	protein_coding	chrX	71111747	71111754	JASPAR	0	0	0	0
FOXO4	AL360297.1	AL360297.1-201	miRNA	chr1	71141434	71141441	JASPAR	0	0	0	0
FOXO4	PLXNC1	PLXNC1-004	protein_coding	chr12	94260998	94261005	JASPAR	0	0	0	0
FOXO4	CCNC	CCNC-012	protein_coding	chr6	99567854	99567861	JASPAR	0	0	0	0
FOXO4	TCEANC	TCEANC-002	protein_coding	chrX	13652424	13652431	JASPAR	0	0	0	0
FOXO4	SRP19	SRP19-008	protein_coding	chr5	112858762	112858769	JASPAR	0	0	0	0
FOXO4	AURKB	AURKB-012	protein_coding	chr17	8213865	8213872	JASPAR	0	0	0	0
FOXO4	MGAT4C	MGAT4C-004	protein_coding	chr12	86256356	86256363	JASPAR	0	0	0	0
FOXO4	CNNM4	CNNM4-001	protein_coding	chr2	96760120	96760127	JASPAR	0	0	0	0
FOXO4	VTRNA2-1	VTRNA2-1-001,201	misc_RNA	chr5	136082477	136082484	JASPAR	0	0	0	0
FOXO4	ID2-AS1	ID2-AS1-003	antisense	chr2	8675942	8675949	JASPAR	0	0	0	0
FOXO4	MDH1	MDH1-006	protein_coding	chr2	63585552	63585559	JASPAR	0	0	0	0
FOXO4	GLYATL1	GLYATL1-015	protein_coding	chr11	58925280	58925287	JASPAR	0	0	0	0
FOXO4	HEBP2	HEBP2-003	protein_coding	chr6	138401264	138401271	JASPAR	0.174	0	0	0
FOXO4	RP11-4C20.3	RP11-4C20.3-001	lincRNA	chr10	127933508	127933515	JASPAR	0	0	0	0
FOXO4	C17orf89	C17orf89-004	protein_coding	chr17	81239151	81239158	JASPAR	0	0	0	0
FOXO4	ABTB1	ABTB1-009	protein_coding	chr3	127672956	127672963	JASPAR	0	0	0	0
FOXO4	RP11-64I5.1	RP11-64I5.1-001	TEC	chr6	93809404	93809411	JASPAR	0	0	0	0
FOXO4	HOXC6	HOXC6-003	protein_coding	chr12	53987878	53987885	JASPAR	0	0	0	0
FOXO4	ZBTB38	ZBTB38-019	protein_coding	chr3	141429622	141429629	JASPAR	0	0	0	0
FOXO4	GORASP2	GORASP2-005	protein_coding	chr2	170928314	170928321	JASPAR	0	0	0	0
FOXO4	SKIL	SKIL-010	protein_coding	chr3	170382375	170382382	JASPAR	0.286	0	0	0
FOXO4	RAG2	RAG2-007	protein_coding	chr11	36600783	36600790	JASPAR	0	0	0	0
FOXO4	KIR3DX1	KIR3DX1-003	protein_coding	chr19	54530986	54530993	JASPAR	0	0	0	0
FOXO4	MKRN1	MKRN1-012	protein_coding	chr7	140479911	140479918	JASPAR	0	0	0	0
FOXO4	GORASP1	GORASP1-020	protein_coding	chr3	39108555	39108562	JASPAR	0	0	0	0
FOXO4	SRPX	SRPX-003	protein_coding	chrX	38222791	38222798	JASPAR	0	0	0	0
FOXO4	PLS3	PLS3-201	protein_coding	chrX	115621738	115621745	JASPAR	0	0	0	0
FOXO4	AC004470.1	AC004470.1-201	miRNA	chrX	22761113	22761120	JASPAR	0	0	0	0
FOXO4	MIR5692A1	MIR5692A1-201	miRNA	chr8	12717654	12717661	JASPAR	0	0	0	0
FOXO4	MNDA	MNDA-003	protein_coding	chr1	158844262	158844269	JASPAR	0	0	0	0
FOXO4	ARHGAP21	ARHGAP21-011	protein_coding	chr10	24722400	24722407	JASPAR	0	0	0	0
FOXO4	RNU6-653P	RNU6-653P-201	snRNA	chr6	109060154	109060161	JASPAR	0	0	0	0
FOXO4	MYC	MYC-006,001	protein_coding	chr8	127735874	127735881	JASPAR	0	0	0	0
FOXO4	SORL1	SORL1-006	protein_coding	chr11	121587054	121587061	JASPAR	0	0	0	0
FOXO4	RHOT1	RHOT1-014	protein_coding	chr17	32206123	32206130	JASPAR	0	0	0	0
FOXO4	KCNN4	KCNN4-011	protein_coding	chr19	43771295	43771302	JASPAR	0	0	0	0
FOXO4	GORASP2	GORASP2-004	protein_coding	chr2	170928314	170928321	JASPAR	0	0	0	0
FOXO4	TMA16	TMA16-006	protein_coding	chr4	163492935	163492942	JASPAR	0	0	0.174	0
FOXO4	RP11-519M16.1	RP11-519M16.1-001	lincRNA	chr4	129774360	129774367	JASPAR	0	0	0	0
FOXO4	TTN-AS1	TTN-AS1-037	antisense	chr2	178520932	178520939	JASPAR	0	0	0	0
FOXO4	RP11-68L18.1	RP11-68L18.1-002	antisense	chr8	90647899	90647906	JASPAR	0	0	0	0
FOXO4	ZMIZ1	ZMIZ1-201	protein_coding	chr10	79284527	79284534	JASPAR	0	0	0	0
FOXO4	RAF1	RAF1-011	protein_coding	chr3	12609100	12609107	JASPAR	0	0	0	0
FOXO4	RP11-113E21.3	RP11-113E21.3-001	TEC	chr10	85559505	85559512	JASPAR	0	0	0	0
FOXO4	AC142293.3	AC142293.3-001	antisense	chr4	74592004	74592011	JASPAR	0	0	0	0
FOXO4	DHDDS	DHDDS-009,011	protein_coding	chr1	26429415	26429422	JASPAR	0	0	0	0
FOXO4	PDE4DIP	PDE4DIP-028,201	protein_coding	chr1	148886053	148886060	JASPAR	0	0	0	0
FOXO4	SUMO1	SUMO1-008	protein_coding	chr2	202221859	202221866	JASPAR	0	0	0	0
FOXO4	RP11-583F2.2	RP11-583F2.2-001	lincRNA	chr17	64943346	64943353	JASPAR	0	0	0	0
FOXO4	RP11-595B24.1	RP11-595B24.1-001	lincRNA	chr18	21979679	21979686	JASPAR	0	0	0.286	0
FOXO4	KDM5C	KDM5C-011	protein_coding	chrX	53226486	53226493	JASPAR	0	0	0	0
FOXO4	MIPOL1	MIPOL1-009	protein_coding	chr14	37307832	37307839	JASPAR	0	0	0	0
FOXO4	CTNNA2	CTNNA2-009	protein_coding	chr2	80375375	80375382	JASPAR	0	0	0	0
FOXO4	RP11-849F2.5	RP11-849F2.5-004	antisense	chr17	8375879	8375886	JASPAR	0	0	0	0
FOXO4	KIAA1524	KIAA1524-007	protein_coding	chr3	108590541	108590548	JASPAR	0	0	0	0
FOXO4	MED15	MED15-017	protein_coding	chr22	20523875	20523882	JASPAR	0	0	0	0
FOXO4	AHSA1	AHSA1-010	protein_coding	chr14	77465650	77465657	JASPAR	0	0	0	0
FOXO4	DIO1	DIO1-016	protein_coding	chr1	53889003	53889010	JASPAR	0.174	0	0	0
FOXO4	IL2	IL2-002	protein_coding	chr4	122456876	122456883	JASPAR	0	0	0	0
FOXO4	OARD1	OARD1-015	protein_coding	chr6	41100083	41100090	JASPAR	0	0	0	0
FOXO4	ATP9B	ATP9B-011	protein_coding	chr18	79070384	79070391	JASPAR	0.174	0	0	0
FOXO4	RP11-203B7.2	RP11-203B7.2-001	lincRNA	chr4	146056845	146056852	JASPAR	0	0	0	0
FOXO4	PCYT1A	PCYT1A-005	protein_coding	chr3	196286574	196286581	JASPAR	0	0	0	0
FOXO4	RP11-367N14.2	RP11-367N14.2-001	antisense	chr4	183503675	183503682	JASPAR	0	0	0	0
FOXO4	IL4R	IL4R-001	protein_coding	chr16	27313466	27313473	JASPAR	0	0	0	0
FOXO4	LARS	LARS-202	protein_coding	chr5	146185010	146185017	JASPAR	1.408	0	0	0
FOXO4	RP11-147G16.1	RP11-147G16.1-001	lincRNA	chr1	82260091	82260098	JASPAR	0	0	0	0
FOXO4	ROCK2	ROCK2-007	protein_coding	chr2	11288670	11288677	JASPAR	0	0	0	0
FOXO4	SMAD7	SMAD7-007	protein_coding	chr18	48951220	48951227	JASPAR	0	0	0	0
FOXO4	C16orf70	C16orf70-001	protein_coding	chr16	67111354	67111361	JASPAR	0	0	0	0
FOXO4	TRAV18	TRAV18-001	TR_V_gene	chr14	22003264	22003271	JASPAR	0	0	0	0
FOXO4	SLCO5A1	SLCO5A1-002	protein_coding	chr8	69837631	69837638	JASPAR	0	0	0	0
FOXO4	UNC80	UNC80-007	protein_coding	chr2	209773325	209773332	JASPAR	0	0	0	0
FOXO4	MRPS18C	MRPS18C-009	protein_coding	chr4	83460473	83460480	JASPAR	0	0	0	0
FOXO4	SYT5	SYT5-010	protein_coding	chr19	55176479	55176486	JASPAR	0	0	0	0
FOXO4	BEND7	BEND7-001	protein_coding	chr10	13501881	13501888	JASPAR	0	0	0	0
FOXO4	GPD1L	GPD1L-004	protein_coding	chr3	32107639	32107646	JASPAR	0	0	0	0
FOXO4	APOB	APOB-001	protein_coding	chr2	21047269	21047276	JASPAR	0.174	0	0	0
FOXO4	RHNO1	RHNO1-006,003,201	protein_coding	chr12	2874638	2874645	JASPAR	0	0	0	0
FOXO4	GOLGA4	GOLGA4-009	protein_coding	chr3	37326003	37326010	JASPAR	0	0	0	0
FOXO4	SDF2	SDF2-004	protein_coding	chr17	28663153	28663160	JASPAR	0	0	0	0
FOXO4	CDK10	CDK10-016	protein_coding	chr16	89677279	89677286	JASPAR	10	0	0	0
FOXO4	RP11-429A20.3	RP11-429A20.3-001	lincRNA	chr12	5019389	5019396	JASPAR	0.174	0	0	0
FOXO4	AC092168.2	AC092168.2-001	sense_intronic	chr2	100823656	100823663	JASPAR	0	0	0	0
FOXO4	PAX6	PAX6-011	protein_coding	chr11	31812075	31812082	JASPAR	0	0	0	0
FOXO4	CSNK1D	CSNK1D-002	protein_coding	chr17	82272816	82272823	JASPAR	0.174	0	0	0
FOXO4	FAM13C	FAM13C-003	protein_coding	chr10	59361553	59361560	JASPAR	0	0	0	0
FOXO4	NSUN2	NSUN2-004	protein_coding	chr5	6632092	6632099	JASPAR	0	0	0	0
FOXO4	REXO2	REXO2-014	protein_coding	chr11	114441155	114441162	JASPAR	0.497	0	0	0
FOXO4	SLC2A8	SLC2A8-012	protein_coding	chr9	127395805	127395812	JASPAR	0	0	0	0
FOXO4	FAM204A	FAM204A-009	protein_coding	chr10	118310970	118310977	JASPAR	0	0	0	0
FOXO4	MYZAP	MYZAP-001	protein_coding	chr15	57590105	57590112	JASPAR	0	0	0	0
FOXO4	TRIM16	TRIM16-025	protein_coding	chr17	15641698	15641705	JASPAR	0	0	0	0
FOXO4	DAPK1	DAPK1-019	protein_coding	chr9	87656618	87656625	JASPAR	0	0	0	0
FOXO4	CTC-523E23.5	CTC-523E23.5-001	lincRNA	chr19	34836984	34836991	JASPAR	0	0	0	0
FOXO4	KRTAP10-11	KRTAP10-11-201	protein_coding	chr21	44646292	44646299	JASPAR	0	0	0	0
FOXO4	SARAF	SARAF-001	protein_coding	chr8	30084614	30084621	JASPAR	0	0	0	0
FOXO4	KLHDC1	KLHDC1-005	protein_coding	chr14	49694507	49694514	JASPAR	0	0	0	0
FOXO4	CTSL	CTSL-002	protein_coding	chr9	87724711	87724718	JASPAR	0	0	0	0
FOXO4	CHEK1	CHEK1-014	protein_coding	chr11	125631065	125631072	JASPAR	0	0	0	0
FOXO4	MAP7	MAP7-005	protein_coding	chr6	136526099	136526106	JASPAR	0	0	0	0
FOXO4	PUM1	PUM1-004	protein_coding	chr1	31064858	31064865	JASPAR	0	0	0	0
FOXO4	METAP1	METAP1-004	protein_coding	chr4	98993305	98993312	JASPAR	0	0	0	0
FOXO4	OS9	OS9-022	protein_coding	chr12	57714139	57714146	JASPAR	0	0	0	0
FOXO4	SPATA16	SPATA16-001	protein_coding	chr3	173140290	173140297	JASPAR	0	0	0	0
FOXO4	RNU6-981P	RNU6-981P-201	snRNA	chr17	39485265	39485272	JASPAR	0.371	0	0	0
FOXO4	TATDN1	TATDN1-004	protein_coding	chr8	124540390	124540397	JASPAR	0	0	0	0
FOXO4	TBC1D23	TBC1D23-003	protein_coding	chr3	100313658	100313665	JASPAR	0	0	0	0
FOXO4	SECISBP2	SECISBP2-002	protein_coding	chr9	89324409	89324416	JASPAR	0	0	0	0
FOXO4	PTER	PTER-003	protein_coding	chr10	16485468	16485475	JASPAR	0	0	0.174	0
FOXO4	SNORA69	SNORA69-201	snoRNA	chrX	119788070	119788077	JASPAR	0	0	0	0
FOXO4	FAM135A	FAM135A-005	protein_coding	chr6	70411900	70411907	JASPAR	0	0	0	0
FOXO4	MYOM2	MYOM2-003	protein_coding	chr8	2117834	2117841	JASPAR	0	0	0.174	0
FOXO4	APBB2	APBB2-013	protein_coding	chr4	41216013	41216020	JASPAR	0	0	0	0
FOXO4	HYDIN	HYDIN-009	protein_coding	chr16	71130300	71130307	JASPAR	0	0	0	0
FOXO4	SORBS2	SORBS2-028,046	protein_coding	chr4	185775104	185775111	JASPAR	0.286	0	0	0
FOXO4	LINC01359	LINC01359-003	lincRNA	chr1	64994394	64994401	JASPAR	0	0	0	0
FOXO4	MCCC1	MCCC1-011	protein_coding	chr3	183038181	183038188	JASPAR	0.174	0	0	0
FOXO4	GLA	GLA-002	protein_coding	chrX	101398970	101398977	JASPAR	0	0	0	0
FOXO4	TIGD2	TIGD2-001	protein_coding	chr4	89111140	89111147	JASPAR	0	0	0	0
FOXO4	DDI2	DDI2-003	protein_coding	chr1	15628140	15628147	JASPAR	0	0	0	0
FOXO4	DPP4	DPP4-011	protein_coding	chr2	162014275	162014282	JASPAR	0	0	0	0
FOXO4	TRAV8-2	TRAV8-2-001	TR_V_gene	chr14	21844172	21844179	JASPAR	0.497	0	0.174	0
FOXO4	CERS4	CERS4-004	protein_coding	chr19	8248166	8248173	JASPAR	0	0	0	0
FOXO4	MYOZ3	MYOZ3-005	protein_coding	chr5	150670823	150670830	JASPAR	0	0	0	0
FOXO4	LCP2	LCP2-010	protein_coding	chr5	170297874	170297881	JASPAR	0	0	0	0
FOXO4	RP11-61J19.5	RP11-61J19.5-001	lincRNA	chr1	212559699	212559706	JASPAR	0	0	0	0
FOXO4	EFCAB1	EFCAB1-004	protein_coding	chr8	48728655	48728662	JASPAR	0	0	0	0
FOXO4	KIFC3	KIFC3-034	protein_coding	chr16	57797706	57797713	JASPAR	0	0	0	0
FOXO4	UCKL1	UCKL1-004	protein_coding	chr20	63949504	63949511	JASPAR	0	0	0	0
FOXO4	RNASEH2B	RNASEH2B-004	protein_coding	chr13	50925334	50925341	JASPAR	0	0	0	0
FOXO4	GCK	GCK-004	protein_coding	chr7	44190873	44190880	JASPAR	0	0	0	0
FOXO4	ZCCHC9	ZCCHC9-009	protein_coding	chr5	81307247	81307254	JASPAR	0	0	0	0
FOXO4	AADAT	AADAT-001	protein_coding	chr4	170092341	170092348	JASPAR	0	0	0	0
FOXO4	PAPOLA	PAPOLA-009	protein_coding	chr14	96539328	96539335	JASPAR	0.174	0	0.174	0
FOXO4	RGL2	RGL2-012	protein_coding	chr6	33297068	33297075	JASPAR	0	0	0.174	0
FOXO4	MMS22L	MMS22L-003	protein_coding	chr6	97264281	97264288	JASPAR	0	0	0.286	0
FOXO4	SENP5	SENP5-006	protein_coding	chr3	196929179	196929186	JASPAR	0	0	0.174	0
FOXO4	C4orf29	C4orf29-201	protein_coding	chr4	127964060	127964067	JASPAR	0	0	0	0
FOXO4	EXOSC9	EXOSC9-010	protein_coding	chr4	121802443	121802450	JASPAR	0	0	0	0
FOXO4	HSD52	HSD52-005	processed_transcript	chr1	59147922	59147929	JASPAR	0	0	0.286	0
FOXO4	CHIA	CHIA-007	protein_coding	chr1	111307100	111307107	JASPAR	0	0	0	0
FOXO4	RP11-247L20.4	RP11-247L20.4-001	lincRNA	chr14	50329349	50329356	JASPAR	0.286	0	0	0
FOXO4	LRP4	LRP4-004	protein_coding	chr11	46888736	46888743	JASPAR	0	0	0	0
FOXO4	RNA5SP170	RNA5SP170-201	rRNA	chr4	166056300	166056307	JASPAR	0	0	0	0
FOXO4	AC007285.6	AC007285.6-002,001	antisense	chr7	29987347	29987354	JASPAR	0	0	0	0
FOXO4	CUX1	CUX1-004	protein_coding	chr7	101816930	101816937	JASPAR	0	0	0	0
FOXO4	RAPGEF4	RAPGEF4-003	protein_coding	chr2	173027890	173027897	JASPAR	0	0	0	0
FOXO4	ALDH1A2	ALDH1A2-006	protein_coding	chr15	58330250	58330257	JASPAR	0	0	0	0
FOXO4	RPL35A	RPL35A-003,005	protein_coding	chr3	197948855	197948862	JASPAR	0	0	0	0
FOXO4	FAM181A-AS1	FAM181A-AS1-002	antisense	chr14	93929492	93929499	JASPAR	0.174	0	0	0
FOXO4	KCTD15	KCTD15-009	protein_coding	chr19	33798235	33798242	JASPAR	0	0	0	0
FOXO4	EPAS1	EPAS1-010	protein_coding	chr2	46379276	46379283	JASPAR	0	0	0	0
FOXO4	SNORA71	SNORA71.3-201	snoRNA	chr20	38425132	38425139	JASPAR	0	0	0	0
FOXO4	ATP5F1	ATP5F1-004	protein_coding	chr1	111450246	111450253	JASPAR	0	0	0	0
FOXO4	POLR3E	POLR3E-004	protein_coding	chr16	22298086	22298093	JASPAR	0	0	0	0
FOXO4	OSBPL9	OSBPL9-011	protein_coding	chr1	51726492	51726499	JASPAR	0	0	0	0
FOXO4	IGKV1-37	IGKV1-37-001	IG_V_gene	chr2	89301082	89301089	JASPAR	0	0	0	0
FOXO4	ZDHHC23	ZDHHC23-003	protein_coding	chr3	113945388	113945395	JASPAR	0	0	0	0
FOXO4	RP11-406A20.4	RP11-406A20.4-001	lincRNA	chr9	90044777	90044784	JASPAR	0	0	0	0
FOXO4	SNORD18	SNORD18.1-201	snoRNA	chr15	90755081	90755088	JASPAR	0.174	0	0	0
FOXO4	C17orf80	C17orf80-005	protein_coding	chr17	73233495	73233502	JASPAR	0	0	0	0
FOXO4	RP11-295P9.3	RP11-295P9.3-012	protein_coding	chr10	13628787	13628794	JASPAR	0	0	0	0
FOXO4	MYH10	MYH10-003	protein_coding	chr17	8633572	8633579	JASPAR	0	0	0	0
FOXO4	GAS8	GAS8-014	protein_coding	chr16	90016240	90016247	JASPAR	0	0	0	0
FOXO4	PHEX	PHEX-002	protein_coding	chrX	22089373	22089380	JASPAR	0	0	0	0
FOXO4	RP11-446H18.6	RP11-446H18.6-001	lincRNA	chr3	107329921	107329928	JASPAR	0	0	0	0
FOXO4	KIAA2018	KIAA2018-003	protein_coding	chr3	113677211	113677218	JASPAR	0	0	0	0
FOXO4	TUBB4A	TUBB4A-008	protein_coding	chr19	6502612	6502619	JASPAR	0	0	0	0
FOXO4	MIR556	MIR556-201	miRNA	chr1	162339481	162339488	JASPAR	0	0	0.286	0
FOXO4	DDR1	DDR1-027	protein_coding	chr6	30885794	30885801	JASPAR	0	0	0	0
FOXO4	PLCL2	PLCL2-002	protein_coding	chr3	16885847	16885854	JASPAR	0	0	0	0
FOXO4	SERPINA3	SERPINA3-010	protein_coding	chr14	94616234	94616241	JASPAR	0	0	0	0
FOXO4	HECTD1	HECTD1-009	protein_coding	chr14	31205650	31205657	JASPAR	0	0	0	0
FOXO4	PGPEP1	PGPEP1-005	protein_coding	chr19	18338069	18338076	JASPAR	0	0	0	0
FOXO4	BAIAP3	BAIAP3-004	protein_coding	chr16	1331883	1331890	JASPAR	0	0	0	0
FOXO4	CTB-160O22.1	CTB-160O22.1-001	sense_intronic	chr5	148645449	148645456	JASPAR	0	0	0	0
FOXO4	CATSPER2	CATSPER2-006	protein_coding	chr15	43650425	43650432	JASPAR	0	0	0	0
FOXO4	AC008967.1	AC008967.1-201	miRNA	chr5	111556906	111556913	JASPAR	0	0	0	0
FOXO4	TXNL4B	TXNL4B-001	protein_coding	chr16	72092857	72092864	JASPAR	0	0	0	0
FOXO4	RP11-544D21.2	RP11-544D21.2-001	lincRNA	chr1	239251371	239251378	JASPAR	0	0	0	0
FOXO4	DLGAP1	DLGAP1-006	protein_coding	chr18	3845372	3845379	JASPAR	0	0	0	0
FOXO4	MCU	MCU-009	protein_coding	chr10	72870084	72870091	JASPAR	0	0	0	0
FOXO4	ZNF227	ZNF227-010	protein_coding	chr19	44205433	44205440	JASPAR	0	0	0.174	0
FOXO4	CTDNEP1	CTDNEP1-002	protein_coding	chr17	7255161	7255168	JASPAR	0	0	0	0
FOXO4	FAM72A	FAM72A-001	protein_coding	chr1	206201957	206201964	JASPAR	2.129	0	0	0
FOXO4	ZC3H14	ZC3H14-002	protein_coding	chr14	88564306	88564313	JASPAR	0	0	0	0
FOXO4	PTPRD-AS1	PTPRD-AS1-001	lincRNA	chr9	8859596	8859603	JASPAR	0	0	0	0
FOXO4	RP11-317P15.5	RP11-317P15.5-001	NA	chr1	182644148	182644155	JASPAR	0	0	0	0
FOXO4	MET	MET-003	protein_coding	chr7	116724034	116724041	JASPAR	0	0	0	0
FOXO4	ASNSD1	ASNSD1-009	protein_coding	chr2	189659883	189659890	JASPAR	0	0	0	0
FOXO4	CNOT1	CNOT1-017	protein_coding	chr16	58545349	58545356	JASPAR	0	0	0	0
FOXO4	RNA5SP147	RNA5SP147-201	rRNA	chr3	176760083	176760090	JASPAR	0	0	0	0
FOXO4	RNA5SP385	RNA5SP385-201	rRNA	chr14	51690930	51690937	JASPAR	0	0	0	0
FOXO4	AMOTL2	AMOTL2-003	protein_coding	chr3	134375095	134375102	JASPAR	0	0	0	0
FOXO4	ARID5B	ARID5B-001	protein_coding	chr10	61898793	61898800	JASPAR	0	0	0	0
FOXO4	GLOD4	GLOD4-017	protein_coding	chr17	785207	785214	JASPAR	0	0	0	0
FOXO4	PLG	PLG-001	protein_coding	chr6	160699917	160699924	JASPAR	0	0	0	0
FOXO4	MROH7	MROH7-201	protein_coding	chr1	54643135	54643142	JASPAR	0	0	0	0
FOXO4	FGF13-AS1	FGF13-AS1-001	antisense	chrX	138708682	138708689	JASPAR	0	0	0	0
FOXO4	MSR1	MSR1-009	protein_coding	chr8	16567096	16567103	JASPAR	0	0	0	0
FOXO4	KRIT1	KRIT1-002	protein_coding	chr7	92248296	92248303	JASPAR	0	0	0	0
FOXO4	RP5-1102E8.3	RP5-1102E8.3-001	lincRNA	chr1	76636870	76636877	JASPAR	0	0	0	0
FOXO4	CADM3-AS1	CADM3-AS1-002	antisense	chr1	159210455	159210462	JASPAR	0	0	0	0
FOXO4	DAXX	DAXX-001	protein_coding	chr6	33325548	33325555	JASPAR	0	0	0	0
FOXO4	RDH13	RDH13-015	protein_coding	chr19	55062305	55062312	JASPAR	0	0	0	0
FOXO4	TRIM47	TRIM47-007	protein_coding	chr17	75873908	75873915	JASPAR	0.174	0	0	0
FOXO4	GRN	GRN-013	protein_coding	chr17	44346089	44346096	JASPAR	0	0	0	0
FOXO4	SIL1	SIL1-008	protein_coding	chr5	139131280	139131287	JASPAR	0	0	0	0
FOXO4	PLS3	PLS3-005	protein_coding	chrX	115562169	115562176	JASPAR	0	0	0	0
FOXO4	ZNF451	ZNF451-017	protein_coding	chr6	57086995	57087002	JASPAR	0	0	0	0
FOXO4	HDLBP	HDLBP-030	protein_coding	chr2	241273547	241273554	JASPAR	0	0	0	0
FOXO4	FAM185A	FAM185A-006,002	protein_coding	chr7	102747887	102747894	JASPAR	0	0	0	0
FOXO4	PIGL	PIGL-007	protein_coding	chr17	16213738	16213745	JASPAR	0	0	0	0
FOXO4	CPT1B	CPT1B-013	protein_coding	chr22	50574185	50574192	JASPAR	0	0	0	0
FOXO4	RP11-680A11.5	RP11-680A11.5-001	antisense	chr12	53303501	53303508	JASPAR	0	0	0	0
FOXO4	PPP2R3C	PPP2R3C-011	protein_coding	chr14	35124022	35124029	JASPAR	0	0	0	0
FOXO4	CARD8	CARD8-006,005	protein_coding	chr19	48248881	48248888	JASPAR	0	0	0.174	0
FOXO4	AC005863.1	AC005863.1-001	lincRNA	chr17	14780471	14780478	JASPAR	0	0	0	0
FOXO4	CEP164	CEP164-008	protein_coding	chr11	117360797	117360804	JASPAR	0.174	0	0	0
FOXO4	CTD-2313F11.1	CTD-2313F11.1-004	processed_transcript	chr5	55027688	55027695	JASPAR	0	0	0	0
FOXO4	PLXNB1	PLXNB1-020	protein_coding	chr3	48422618	48422625	JASPAR	0	0	0	0
FOXO4	GPR126	GPR126-007	protein_coding	chr6	142391089	142391096	JASPAR	0	0	0	0
FOXO4	MIR7515HG	MIR7515HG-023	lincRNA	chr2	6647852	6647859	JASPAR	0	0	0	0
FOXO4	MOGAT2	MOGAT2-004	protein_coding	chr11	75720024	75720031	JASPAR	0	0	0	0
FOXO4	STX17	STX17-007	protein_coding	chr9	99905762	99905769	JASPAR	0	0	0	0
FOXO4	SECISBP2L	SECISBP2L-010	protein_coding	chr15	48997321	48997328	JASPAR	0	0	0	0
FOXO4	MLF2	MLF2-010	protein_coding	chr12	6767173	6767180	JASPAR	0	0	0	0
FOXO4	LINC00838	LINC00838-001	lincRNA	chr10	33773783	33773790	JASPAR	0	0	0	0
FOXO4	ADCY2	ADCY2-004	protein_coding	chr5	7769872	7769879	JASPAR	0	0	0	0
FOXO4	KCTD17	KCTD17-001,002	protein_coding	chr22	37052709	37052716	JASPAR	0	0	0	0
FOXO4	KANSL3	KANSL3-015	protein_coding	chr2	96637761	96637768	JASPAR	0	0	0	0
FOXO4	CTD-3064M3.3	CTD-3064M3.3-001	sense_overlapping	chr8	141357276	141357283	JASPAR	0	0	0	0
FOXO4	ATP13A3	ATP13A3-005	protein_coding	chr3	194460639	194460646	JASPAR	0	0	0	0
FOXO4	ZNF385B	ZNF385B-008	protein_coding	chr2	179748037	179748044	JASPAR	0	0	0.174	0
FOXO4	LETM2	LETM2-015,013	protein_coding	chr8	38385083	38385090	JASPAR	0	0	0	0
FOXO4	TNPO1	TNPO1-003	protein_coding	chr5	72870875	72870882	JASPAR	0	0	0	0
FOXO4	ARL13A	ARL13A-003	protein_coding	chrX	100970842	100970849	JASPAR	0	0	0	0
FOXO4	NPIPB3	NPIPB3-201	protein_coding	chr16	21420588	21420595	JASPAR	0	0	0	0
FOXO4	MDK	MDK-202	protein_coding	chr11	46380508	46380515	JASPAR	0	0	0	0
FOXO4	NCAPD2	NCAPD2-005	protein_coding	chr12	6492731	6492738	JASPAR	0	0	0	0
FOXO4	SLC38A2	SLC38A2-013	protein_coding	chr12	46361850	46361857	JASPAR	0	0	0	0
FOXO4	NPR3	NPR3-201	protein_coding	chr5	32708746	32708753	JASPAR	0	0	0	0
FOXO4	PRR11	PRR11-006,003	protein_coding	chr17	59153034	59153041	JASPAR	0	0	0	0
FOXO4	ARIH2	ARIH2-027,016	protein_coding	chr3	48915539	48915546	JASPAR	0	0	0	0
FOXO4	IGHMBP2	IGHMBP2-012	protein_coding	chr11	68923546	68923553	JASPAR	0	0	0	0
FOXO4	PSME2	PSME2-017	protein_coding	chr14	24149468	24149475	JASPAR	0	0	0	0
FOXO4	ARSA	ARSA-003	protein_coding	chr22	50629906	50629913	JASPAR	0	0	0	0
FOXO4	ZNF160	ZNF160-006	protein_coding	chr19	53103159	53103166	JASPAR	0	0	0	0
FOXO4	AP000936.4	AP000936.4-001	antisense	chr11	117095987	117095994	JASPAR	0	0	0	0
FOXO4	FAM81A	FAM81A-008	protein_coding	chr15	59439682	59439689	JASPAR	0	0	0	0
FOXO4	ADAM15	ADAM15-031,026	protein_coding	chr1	155050236	155050243	JASPAR	0	0	0	0
FOXO4	TOP3A	TOP3A-013	protein_coding	chr17	18303606	18303613	JASPAR	0	0	0	0
FOXO4	TRIM41	TRIM41-005	protein_coding	chr5	181221650	181221657	JASPAR	0	0	0	0
FOXO4	BCL2L13	BCL2L13-006	protein_coding	chr22	17685673	17685680	JASPAR	0	0	0	0
FOXO4	ITGB3	ITGB3-001	protein_coding	chr17	47252130	47252137	JASPAR	0	0	0	0
FOXO4	NLRP1	NLRP1-011,012,009	protein_coding	chr17	5587408	5587415	JASPAR	0	0	0	0
FOXO4	EPB41L5	EPB41L5-006	protein_coding	chr2	120010169	120010176	JASPAR	0	0	0	0
FOXO4	AGPAT3	AGPAT3-014	protein_coding	chr21	43951733	43951740	JASPAR	0	0	0	0
FOXO4	FAM153C	FAM153C-012	protein_coding	chr5	178005501	178005508	JASPAR	0	0	0	0
FOXO4	SIN3A	SIN3A-011	protein_coding	chr15	75381280	75381287	JASPAR	0	0	0	0
FOXO4	TDO2	TDO2-004	protein_coding	chr4	155911272	155911279	JASPAR	0	0	0	0
FOXO4	KCNJ16	KCNJ16-010	protein_coding	chr17	70103874	70103881	JASPAR	0	0	0	0
FOXO4	RP11-493L12.4	RP11-493L12.4-002	lincRNA	chr12	47245861	47245868	JASPAR	0	0	0	0
FOXO4	FAM25BP	FAM25BP-002	processed_transcript	chr10	46368103	46368110	JASPAR	0	0	0	0
FOXO4	HIF1A	HIF1A-009	protein_coding	chr14	61746739	61746746	JASPAR	0	0	0	0
FOXO4	STARD7	STARD7-001	protein_coding	chr2	96208054	96208061	JASPAR	0.174	0	0	0
FOXO4	NEIL2	NEIL2-009	protein_coding	chr8	11781687	11781694	JASPAR	0.174	0	0	0
FOXO4	TIMM17B	TIMM17B-002	protein_coding	chrX	48898409	48898416	JASPAR	0	0	0	0
FOXO4	BOLL	BOLL-001	protein_coding	chr2	197783999	197784006	JASPAR	0	0	0.174	0
FOXO4	CARD18	CARD18-003	protein_coding	chr11	105140029	105140036	JASPAR	10	0	0	0
FOXO4	ZNF160	ZNF160-011	protein_coding	chr19	53103159	53103166	JASPAR	0	0	0	0
FOXO4	Y_RNA	Y_RNA.30-201	misc_RNA	chr1	247995191	247995198	JASPAR	0	0	0	0
FOXO4	PKDCC	PKDCC-001	protein_coding	chr2	42046231	42046238	JASPAR	1.408	0	0	0
FOXO4	CYP2C19	CYP2C19-001	protein_coding	chr10	94759561	94759568	JASPAR	0	0	0	0
FOXO4	NUCB2	NUCB2-020	protein_coding	chr11	17276039	17276046	JASPAR	0	0	0	0
FOXO4	SDHA	SDHA-001,201	protein_coding	chr5	217842	217849	JASPAR	0	0	0	0
FOXO4	RP11-193P11.3	RP11-193P11.3-001	lincRNA	chr1	48083334	48083341	JASPAR	0.286	0.286	0.286	0
FOXO4	HVCN1	HVCN1-006	protein_coding	chr12	110704703	110704710	JASPAR	0	0	0	0
FOXO4	SLC9A5	SLC9A5-009	protein_coding	chr16	67250403	67250410	JASPAR	0	0	0	0
FOXO4	AL121897.1	AL121897.1-201	miRNA	chr20	32280195	32280202	JASPAR	0	0	0	0
FOXO4	PPT2	PPT2-002	protein_coding	chr6	32153224	32153231	JASPAR	0	0	0	0
FOXO4	STARD6	STARD6-004	protein_coding	chr18	54358650	54358657	JASPAR	0	0	0	0
FOXO4	TBC1D10A	TBC1D10A-003	protein_coding	chr22	30310459	30310466	JASPAR	0	0	0.174	0
FOXO4	RP11-77I22.2	RP11-77I22.2-001	lincRNA	chr12	30755732	30755739	JASPAR	0	0	0.174	0
FOXO4	SLCO1B3	SLCO1B3-005	protein_coding	chr12	20862948	20862955	JASPAR	0	0	0	0
FOXO4	SAFB2	SAFB2-009	protein_coding	chr19	5595498	5595505	JASPAR	0	0	0	0
FOXO4	FBXO45	FBXO45-001	protein_coding	chr3	196565686	196565693	JASPAR	0	0	0	0
FOXO4	RP11-390D11.1	RP11-390D11.1-001	antisense	chr15	71971641	71971648	JASPAR	0	0	0	0
FOXO4	PNCK	PNCK-006	protein_coding	chrX	153675161	153675168	JASPAR	0	0	0	0
FOXO4	GALNT13	GALNT13-010	protein_coding	chr2	154256089	154256096	JASPAR	0	0	0	0
FOXO4	DDX46	DDX46-010	protein_coding	chr5	134778411	134778418	JASPAR	0	0	0	0
FOXO4	SYT14	SYT14-001	protein_coding	chr1	209936379	209936386	JASPAR	0.286	0	0	0
FOXO4	CKAP4	CKAP4-001	protein_coding	chr12	106249416	106249423	JASPAR	0	0	0	0
FOXO4	RP11-292E2.2	RP11-292E2.2-001	lincRNA	chr3	153378040	153378047	JASPAR	0	0	0	0
FOXO4	MARK3	MARK3-015	protein_coding	chr14	103403162	103403169	JASPAR	0.286	0	0	0
FOXO4	RP11-148B18.3	RP11-148B18.3-001	lincRNA	chr1	94332877	94332884	JASPAR	0	0	0	0
FOXO4	Y_RNA	Y_RNA.323-201	misc_RNA	chr22	31230145	31230152	JASPAR	0	0	0	0
FOXO4	SNRPN	SNRPN-004	protein_coding	chr15	24855062	24855069	JASPAR	0	0	0	0
FOXO4	ZNF322	ZNF322-004	protein_coding	chr6	26659234	26659241	JASPAR	0	0	0	0
FOXO4	GFRA2	GFRA2-003	protein_coding	chr8	21791737	21791744	JASPAR	0	0	0	0
FOXO4	RP11-58O3.2	RP11-58O3.2-002	lincRNA	chr8	111744381	111744388	JASPAR	0	0	0	0
FOXO4	PLA2G2A	PLA2G2A-003	protein_coding	chr1	19980516	19980523	JASPAR	0	0	0	0
FOXO4	BECN1	BECN1-019	protein_coding	chr17	42820729	42820736	JASPAR	0	0	0	0
FOXO4	RP5-1028K7.1	RP5-1028K7.1-001	TEC	chr17	40601084	40601091	JASPAR	0	0	0	0
FOXO4	LINC00917	LINC00917-005,006	lincRNA	chr16	86348490	86348497	JASPAR	0	0	0	0
FOXO4	LINC01361	LINC01361-001	lincRNA	chr1	82987279	82987286	JASPAR	0	0	0	0
FOXO4	PRDM5	PRDM5-011	protein_coding	chr4	120761704	120761711	JASPAR	0	0	0	0
FOXO4	KALRN	KALRN-006	protein_coding	chr3	124079840	124079847	JASPAR	0	0	0	0
FOXO4	RP4-565E6.1	RP4-565E6.1-010	lincRNA	chr1	148227298	148227305	JASPAR	0	0	0	0
FOXO4	ARPP19	ARPP19-007,008,009,006	protein_coding	chr15	52571269	52571276	JASPAR	0	0	0	0
FOXO4	MYL6	MYL6-012,013	protein_coding	chr12	56157089	56157096	JASPAR	0	0	0	0
FOXO4	FGF9	FGF9-003	protein_coding	chr13	21678016	21678023	JASPAR	0	0	0	0
FOXO4	POC1B	POC1B-008	protein_coding	chr12	89428469	89428476	JASPAR	0	0	0	0
FOXO4	IGSF11	IGSF11-003	protein_coding	chr3	119148712	119148719	JASPAR	0	0	0	0
FOXO4	AP006621.8	AP006621.8-001	antisense	chr11	834921	834928	JASPAR	0	0	0	0
FOXO4	C16orf58	C16orf58-008	protein_coding	chr16	31506916	31506923	JASPAR	0	0	0	0
FOXO4	MS4A14	MS4A14-002	protein_coding	chr11	60393993	60394000	JASPAR	0	0	0	0
FOXO4	NEDD4L	NEDD4L-041	protein_coding	chr18	58357299	58357306	JASPAR	0	0	0	0
FOXO4	RP11-444D3.1	RP11-444D3.1-003	lincRNA	chr12	24561417	24561424	JASPAR	0	0	0	0
FOXO4	KIAA1586	KIAA1586-201	protein_coding	chr6	57045681	57045688	JASPAR	0	0	0	0
FOXO4	ICAM3	ICAM3-004,008	protein_coding	chr19	10341037	10341044	JASPAR	0	0	0	0
FOXO4	AC093375.1	AC093375.1-001	lincRNA	chr2	156023840	156023847	JASPAR	0	0	0	0
FOXO4	CRISPLD1	CRISPLD1-004	protein_coding	chr8	75000708	75000715	JASPAR	0	0	0	0
FOXO4	DUSP12	DUSP12-001	protein_coding	chr1	161749323	161749330	JASPAR	0	0	0	0
FOXO4	RGR	RGR-008	protein_coding	chr10	84246270	84246277	JASPAR	0	0	0	0
FOXO4	RP11-701B16.2	RP11-701B16.2-001	processed_transcript	chr14	59527125	59527132	JASPAR	0	0	0	0
FOXO4	IFT80	IFT80-024	protein_coding	chr3	160357988	160357995	JASPAR	0	0	0	0
FOXO4	KIF16B	KIF16B-002	protein_coding	chr20	16405995	16406002	JASPAR	0	0	0	0
FOXO4	MIR3160-2	MIR3160-2-201	NA	chr11	46451748	46451755	JASPAR	0.286	0	0	0
FOXO4	TSHZ1	TSHZ1-001	protein_coding	chr18	75207909	75207916	JASPAR	0	0	0	0
FOXO4	GTF2B	GTF2B-001	protein_coding	chr1	88890304	88890311	JASPAR	0	0	0	0
FOXO4	RP11-47J17.1	RP11-47J17.1-001	sense_intronic	chr11	12849906	12849913	JASPAR	0	0	0	0
FOXO4	NRD1	NRD1-005	protein_coding	chr1	51880872	51880879	JASPAR	0	0	0	0
FOXO4	TRIQK	TRIQK-018	protein_coding	chr8	92966469	92966476	JASPAR	0	0	0	0
FOXO4	SLC7A6OS	SLC7A6OS-002	protein_coding	chr16	68310086	68310093	JASPAR	0	0	0	0
FOXO4	CCL2	CCL2-004,001	protein_coding	chr17	34252819	34252826	JASPAR	0	0	0	0
FOXO4	RBMX	RBMX-012	protein_coding	chrX	136873001	136873008	JASPAR	0	0	0	0
FOXO4	RNU4-45P	RNU4-45P-201	snRNA	chr21	22205985	22205992	JASPAR	0	0	0	0
FOXO4	CTTNBP2	CTTNBP2-002	protein_coding	chr7	117871626	117871633	JASPAR	0	0	0	0
FOXO4	SFI1	SFI1-201	protein_coding	chr22	31497083	31497090	JASPAR	0	0	0	0
FOXO4	PITPNC1	PITPNC1-006	protein_coding	chr17	67530698	67530705	JASPAR	0	0	0	0
FOXO4	RP11-28G8.1	RP11-28G8.1-001	antisense	chr17	80807242	80807249	JASPAR	0	0	0	0
FOXO4	CEP170	CEP170-006	protein_coding	chr1	243162138	243162145	JASPAR	0	0	0	0
FOXO4	ZNF692	ZNF692-011	protein_coding	chr1	248862280	248862287	JASPAR	0	0	0.174	0
FOXO4	ZBED9	ZBED9-004	protein_coding	chr6	28586873	28586880	JASPAR	0	0	0	0
FOXO4	MPP1	MPP1-016	protein_coding	chrX	154821785	154821792	JASPAR	0	0	0	0
FOXO4	VAT1	VAT1-002	protein_coding	chr17	43019202	43019209	JASPAR	0	0	0	0
FOXO4	USH1C	USH1C-002	protein_coding	chr11	17547736	17547743	JASPAR	0	0	0	0
FOXO4	MET	MET-005	protein_coding	chr7	116670165	116670172	JASPAR	0	0	0	0
FOXO4	DIAPH2-AS1	DIAPH2-AS1-002	antisense	chrX	97565370	97565377	JASPAR	0	0	0	0
FOXO4	STK32A	STK32A-005	protein_coding	chr5	147340682	147340689	JASPAR	0	0	0.286	0
FOXO4	C7orf49	C7orf49-008	protein_coding	chr7	135169881	135169888	JASPAR	0	0	0	0
FOXO4	ATMIN	ATMIN-004	protein_coding	chr16	81038048	81038055	JASPAR	0	0	0	0
FOXO4	SNORA51	SNORA51-201	snoRNA	chr20	2654070	2654077	JASPAR	0	0	0	0
FOXO4	SLC35C1	SLC35C1-004	protein_coding	chr11	45803114	45803121	JASPAR	0	0	0	0.174
FOXO4	PTPRG-AS1	PTPRG-AS1-006	processed_transcript	chr3	62321299	62321306	JASPAR	0	0	0	0
FOXO4	AC074264.1	AC074264.1-201	miRNA	chr2	3018476	3018483	JASPAR	0	0	0	0
FOXO4	EIF3D	EIF3D-002	protein_coding	chr22	36529194	36529201	JASPAR	0	0	0	0
FOXO4	RP11-16C1.1	RP11-16C1.1-001	antisense	chr17	75392590	75392597	JASPAR	0	0	0	0
FOXO4	RMDN2	RMDN2-008	protein_coding	chr2	38001619	38001626	JASPAR	0	0	0	0
FOXO4	CLIC6	CLIC6-001,002	protein_coding	chr21	34667181	34667188	JASPAR	0.174	0	0	0
FOXO4	PLD2	PLD2-004	protein_coding	chr17	4806369	4806376	JASPAR	0	0	0	0
FOXO4	FBXL7	FBXL7-001	protein_coding	chr5	15497390	15497397	JASPAR	0	0	0	0
FOXO4	AC008746.12	AC008746.12-001	lincRNA	chr19	54438371	54438378	JASPAR	0.174	0	0	0
FOXO4	RP11-470P21.2	RP11-470P21.2-001	antisense	chr9	69470667	69470674	JASPAR	0.174	0	0	0
FOXO4	AL360178.1	AL360178.1-201	miRNA	chr6	135915335	135915342	JASPAR	0	0	0	0
FOXO4	ZNRD1	ZNRD1-003	protein_coding	chr6	30060306	30060313	JASPAR	0	0	0	0
FOXO4	SPIDR	SPIDR-022	protein_coding	chr8	47405565	47405572	JASPAR	0	0	0	0
FOXO4	KDSR	KDSR-008	protein_coding	chr18	63369907	63369914	JASPAR	0	0	0	0
FOXO4	PICK1	PICK1-012	protein_coding	chr22	38055335	38055342	JASPAR	0	0	0	0
FOXO4	MBD2	MBD2-001	protein_coding	chr18	54226661	54226668	JASPAR	0	0	0	0
FOXO4	FIP1L1	FIP1L1-015	protein_coding	chr4	53375616	53375623	JASPAR	0	0	0	0
FOXO4	RP11-61L14.6	RP11-61L14.6-001	antisense	chr1	154578389	154578396	JASPAR	0	0	0	0
FOXO4	GGPS1	GGPS1-003	protein_coding	chr1	235324380	235324387	JASPAR	0.174	0	0	0
FOXO4	PLP1	PLP1-008	protein_coding	chrX	103774177	103774184	JASPAR	0	0	0	0
FOXO4	KPNA1	KPNA1-003	protein_coding	chr3	122498374	122498381	JASPAR	0	0	0	0
FOXO4	HNF1A	HNF1A-023,024	protein_coding	chr12	120978551	120978558	JASPAR	0	0	0	0
FOXO4	MAP1LC3B	MAP1LC3B-009	protein_coding	chr16	87388399	87388406	JASPAR	0	0	0	0
FOXO4	GPR50	GPR50-201	protein_coding	chrX	151174566	151174573	JASPAR	0	0	0	0
FOXO4	ZMYND11	ZMYND11-006	protein_coding	chr10	244444	244451	JASPAR	0	0	0	0
FOXO4	USP53	USP53-201	protein_coding	chr4	119236743	119236750	JASPAR	0	0	0	0
FOXO4	WDR7	WDR7-010	protein_coding	chr18	56934077	56934084	JASPAR	0	0	0	0
FOXO4	CLEC12B	CLEC12B-002	protein_coding	chr12	10009452	10009459	JASPAR	0	0	0	0
FOXO4	OR56B4	OR56B4-001	protein_coding	chr11	6104731	6104738	JASPAR	0	0	0	0
FOXO4	C2CD2	C2CD2-007	protein_coding	chr21	41944176	41944183	JASPAR	0.174	0	0	0
FOXO4	CTD-2035E11.3	CTD-2035E11.3-001	antisense	chr5	43019426	43019433	JASPAR	0	0	0	0
FOXO4	C1orf159	C1orf159-003,013,015	protein_coding	chr1	1117360	1117367	JASPAR	0	0	0.286	0
FOXO4	L3MBTL1	L3MBTL1-014,007,201	protein_coding	chr20	43505426	43505433	JASPAR	0	0	0	0
FOXO4	KYNU	KYNU-004	protein_coding	chr2	142874637	142874644	JASPAR	0	0	0	0
FOXO4	KIAA0930	KIAA0930-001	protein_coding	chr22	45243178	45243185	JASPAR	0.174	0	0	0
FOXO4	MBTD1	MBTD1-005	protein_coding	chr17	51255384	51255391	JASPAR	0.174	0	0	0
FOXO4	PDPN	PDPN-010	protein_coding	chr1	13585164	13585171	JASPAR	0	0	0	0
FOXO4	MAP3K7CL	MAP3K7CL-007	protein_coding	chr21	29076900	29076907	JASPAR	0	0	0	0
FOXO4	AL590731.1	AL590731.1-201	miRNA	chr6	120409297	120409304	JASPAR	0	0	0	0
FOXO4	NPIPA1	NPIPA1-002	protein_coding	chr16	18373672	18373679	JASPAR	0	0	0	0
FOXO4	DENND4A	DENND4A-007	protein_coding	chr15	65691674	65691681	JASPAR	0	0	0	0
FOXO4	PAM	PAM-028	protein_coding	chr5	103006440	103006447	JASPAR	0.174	0	0	0
FOXO4	NME8	NME8-005	protein_coding	chr7	37850635	37850642	JASPAR	0	0	0	0
FOXO4	RNU7-70P	RNU7-70P-201	snRNA	chr1	112638006	112638013	JASPAR	0	0	0	0
FOXO4	SNORA70	SNORA70.17-201	snoRNA	chr4	131765694	131765701	JASPAR	0.371	0	0	0
FOXO4	TCERG1	TCERG1-013	protein_coding	chr5	146479773	146479780	JASPAR	0	0	0	0
FOXO4	EDRF1-AS1	EDRF1-AS1-009,005	antisense	chr10	125752159	125752166	JASPAR	0	0	0	0
FOXO4	TMEM41B	TMEM41B-001	protein_coding	chr11	9313840	9313847	JASPAR	0	0	0	0
FOXO4	PON1	PON1-004	protein_coding	chr7	95303051	95303058	JASPAR	0	0	0	0
FOXO4	AGL	AGL-002,003,004	protein_coding	chr1	99851052	99851059	JASPAR	0	0	0	0
FOXO4	OR2V2	OR2V2-001	protein_coding	chr5	181152553	181152560	JASPAR	0.174	0	0	0
FOXO4	ASF1A	ASF1A-001	protein_coding	chr6	118893752	118893759	JASPAR	0	0	0	0
FOXO4	AC004862.6	AC004862.6-002	antisense	chr7	80370946	80370953	JASPAR	0	0	0	0
FOXO4	TDP1	TDP1-015	protein_coding	chr14	89952479	89952486	JASPAR	0	0	0	0
FOXO4	RNA5SP374	RNA5SP374-201	rRNA	chr12	118828382	118828389	JASPAR	0	0	0	0
FOXO4	DAB2	DAB2-013	protein_coding	chr5	39409353	39409360	JASPAR	0	0	0	0
FOXO4	NUTM2B	NUTM2B-201	protein_coding	chr10	79702121	79702128	JASPAR	0.208	0	0	0
FOXO4	FOXR1	FOXR1-001	protein_coding	chr11	118970632	118970639	JASPAR	0	0	0	0
FOXO4	DNAJC3	DNAJC3-001	protein_coding	chr13	95673825	95673832	JASPAR	0	0	0	0
FOXO4	IDH3A	IDH3A-020	protein_coding	chr15	78162855	78162862	JASPAR	0	0	0	0
FOXO4	SYNJ2-IT1	SYNJ2-IT1-001	sense_intronic	chr6	158000367	158000374	JASPAR	0	0	1.408	0
FOXO4	LINC01158	LINC01158-003	processed_transcript	chr2	104851957	104851964	JASPAR	0	0	0	0
FOXO4	LINC01551	LINC01551-005	lincRNA	chr14	28769622	28769629	JASPAR	0	0	0	0
FOXO4	CHAC1	CHAC1-002	protein_coding	chr15	40950755	40950762	JASPAR	0.286	0	0.286	0
FOXO4	MPHOSPH6	MPHOSPH6-005	protein_coding	chr16	82169960	82169967	JASPAR	0	0	0	0
FOXO4	RP11-736E3.1	RP11-736E3.1-002	processed_transcript	chr7	113143888	113143895	JASPAR	0	0	0.286	0
FOXO4	RNU6-310P	RNU6-310P-201	snRNA	chr4	53267143	53267150	JASPAR	0	0	0	0
FOXO4	OXR1	OXR1-012,006	protein_coding	chr8	106356110	106356117	JASPAR	0	0	0	0
FOXO4	ZAP70	ZAP70-003	protein_coding	chr2	97729572	97729579	JASPAR	0	0	0	0
FOXO4	RP11-76E12.1	RP11-76E12.1-001,002	lincRNA	chr14	97686907	97686914	JASPAR	0	0	0	0
FOXO4	RP11-219D15.3	RP11-219D15.3-001	antisense	chr3	139348289	139348296	JASPAR	0	0	0	0
FOXO4	STAG2	STAG2-001	protein_coding	chrX	123960314	123960321	JASPAR	0	0	0	0
FOXO4	GCA	GCA-003	protein_coding	chr2	162341441	162341448	JASPAR	0.174	0	0	0
FOXO4	SPATA13	SPATA13-007	lincRNA	chr13	24157980	24157987	JASPAR	0	0	0.286	0
FOXO4	RN7SL516P	RN7SL516P-201	misc_RNA	chr2	29681122	29681129	JASPAR	0	0	0	0
FOXO4	TTC21A	TTC21A-015	protein_coding	chr3	39129022	39129029	JASPAR	0	0	0.286	0
FOXO4	ZWINT	ZWINT-201	protein_coding	chr10	56362432	56362439	JASPAR	0	0	0	0
FOXO4	CTD-2171N6.1	CTD-2171N6.1-002	lincRNA	chr18	55121251	55121258	JASPAR	0	0	0	0
FOXO4	SIPA1L1	SIPA1L1-005	protein_coding	chr14	71702152	71702159	JASPAR	0	0	0	0
FOXO4	ORMDL2	ORMDL2-001	protein_coding	chr12	55818513	55818520	JASPAR	0	0	0	0
FOXO4	SERF1B	SERF1B-005	protein_coding	chr5	70024417	70024424	JASPAR	0	0	0	0
FOXO4	C2CD5	C2CD5-009	protein_coding	chr12	22506173	22506180	JASPAR	0	0	0	0
FOXO4	PMAIP1	PMAIP1-002	protein_coding	chr18	59897818	59897825	JASPAR	0	0	0	0
FOXO4	RP11-262H14.3	RP11-262H14.3-006	lincRNA	chr9	62899787	62899794	JASPAR	0	0	0	0
FOXO4	LAMB4	LAMB4-007	protein_coding	chr7	108040957	108040964	JASPAR	0	0	0	0
FOXO4	TMEM194B	TMEM194B-002	protein_coding	chr2	190534034	190534041	JASPAR	0	0	0	0
FOXO4	FIGNL1	FIGNL1-008,009	protein_coding	chr7	50449290	50449297	JASPAR	0	0	0	0
FOXO4	LRRIQ3	LRRIQ3-007	protein_coding	chr1	74157700	74157707	JASPAR	0	0	0	0
FOXO4	AC012594.1	AC012594.1-024	antisense	chr2	170352623	170352630	JASPAR	0	0	0	0
FOXO4	PGAP3	PGAP3-001	protein_coding	chr17	39688285	39688292	JASPAR	0	0	0	0
FOXO4	AC007285.7	AC007285.7-001	antisense	chr7	30076874	30076881	JASPAR	0	0	0	0
FOXO4	RP11-193M21.1	RP11-193M21.1-001	lincRNA	chr12	85262135	85262142	JASPAR	0	0	0	0
FOXO4	CHD2	CHD2-202	protein_coding	chr15	92901363	92901370	JASPAR	0	0	0	0
FOXO4	GOLGA4	GOLGA4-005	protein_coding	chr3	37278806	37278813	JASPAR	0	0	0	0
FOXO4	TRAJ35	TRAJ35-001	TR_J_gene	chr14	22507306	22507313	JASPAR	0	0	0	0
FOXO4	ATP8B1	ATP8B1-003	protein_coding	chr18	57689459	57689466	JASPAR	0	0	0	0
FOXO4	STRIP1	STRIP1-003	protein_coding	chr1	110032874	110032881	JASPAR	0	0	0	0
FOXO4	U2AF1L4	U2AF1L4-018	protein_coding	chr19	35747984	35747991	JASPAR	0	0	0	0
FOXO4	RP11-510M2.2	RP11-510M2.2-002	antisense	chr16	71460078	71460085	JASPAR	0	0	0	0
FOXO4	NUBP2	NUBP2-006	protein_coding	chr16	1782565	1782572	JASPAR	0	0	0	0
FOXO4	KIAA1109	KIAA1109-012	protein_coding	chr4	122244951	122244958	JASPAR	0	0	0	0
FOXO4	ZNF814	ZNF814-002	protein_coding	chr19	57890164	57890171	JASPAR	0	0	0	0
FOXO4	MCM5	MCM5-005	protein_coding	chr22	35407932	35407939	JASPAR	0.174	0	0	0
FOXO4	AC010761.9	AC010761.9-001	antisense	chr17	28746663	28746670	JASPAR	0	0	0	0
FOXO4	RPH3A	RPH3A-006	protein_coding	chr12	112893479	112893486	JASPAR	0.286	0	0	0
FOXO4	NAV3	NAV3-006	protein_coding	chr12	78200320	78200327	JASPAR	0	0	0	0
FOXO4	PEX1	PEX1-001	protein_coding	chr7	92529159	92529166	JASPAR	0	0	0.174	0
FOXO4	AL023913.1	AL023913.1-201	NA	chr20	10365303	10365310	JASPAR	0	0	0	0
FOXO4	HKR1	HKR1-020	protein_coding	chr19	37342892	37342899	JASPAR	0	0	0	0
FOXO4	RP11-794M8.1	RP11-794M8.1-002	antisense	chr18	13215011	13215018	JASPAR	0	0	0	0
FOXO4	FOS	FOS-011	protein_coding	chr14	75276815	75276822	JASPAR	0	0	0	0
FOXO4	RN7SKP12	RN7SKP12-201	misc_RNA	chr1	242187386	242187393	JASPAR	0	0	0	0
FOXO4	CALD1	CALD1-201	protein_coding	chr7	134890478	134890485	JASPAR	0	0	0	0
FOXO4	HAGH	HAGH-009	protein_coding	chr16	1828574	1828581	JASPAR	0	0	0	0
FOXO4	CTD-3099C6.9	CTD-3099C6.9-001	sense_intronic	chr19	52651881	52651888	JASPAR	0	0	0	0
FOXO4	NEK6	NEK6-005	protein_coding	chr9	124256428	124256435	JASPAR	0	0	0	0
FOXO4	POLD2	POLD2-004	protein_coding	chr7	44122870	44122877	JASPAR	0	0	0	0
FOXO4	RASSF8-AS1	RASSF8-AS1-006	antisense	chr12	25961527	25961534	JASPAR	0	0	0	0
FOXO4	ALPK1	ALPK1-003	protein_coding	chr4	112408904	112408911	JASPAR	0	0	0	0
FOXO4	MAP2K5	MAP2K5-006	protein_coding	chr15	67584247	67584254	JASPAR	0	0	0	0
FOXO4	TRIQK	TRIQK-001	protein_coding	chr8	92966469	92966476	JASPAR	0	0	0	0
FOXO4	MYBPC1	MYBPC1-014	protein_coding	chr12	101662898	101662905	JASPAR	0	0	0	0
FOXO4	CLU	CLU-004	protein_coding	chr8	27612386	27612393	JASPAR	0	0	0	0
FOXO4	IGSF10	IGSF10-002	protein_coding	chr3	151442342	151442349	JASPAR	0	0	0	0
FOXO4	LINC00629	LINC00629-002	lincRNA	chrX	134550273	134550280	JASPAR	0	0	0	0
FOXO4	POLR2G	POLR2G-005	protein_coding	chr11	62760724	62760731	JASPAR	0	0	0	0
FOXO4	POLR2C	POLR2C-001	protein_coding	chr16	57462435	57462442	JASPAR	0	0	0	0
FOXO4	ZFAND2B	ZFAND2B-018	protein_coding	chr2	219207779	219207786	JASPAR	0	0	0	0
FOXO4	MIR143HG	MIR143HG-010,008	lincRNA	chr5	149408406	149408413	JASPAR	0	0	0	0
FOXO4	SND1	SND1-013	protein_coding	chr7	127652704	127652711	JASPAR	0	0	0	0
FOXO4	FAM21A	FAM21A-003	protein_coding	chr10	50070032	50070039	JASPAR	0	0	0	0
FOXO4	PZP	PZP-004	protein_coding	chr12	9173227	9173234	JASPAR	0	0	0	0
FOXO4	MDP1	MDP1-012	protein_coding	chr14	24218613	24218620	JASPAR	0	0	0	0
FOXO4	RNF10	RNF10-029	protein_coding	chr12	120566980	120566987	JASPAR	0	0	0	0
FOXO4	SLC30A5	SLC30A5-004	protein_coding	chr5	69099137	69099144	JASPAR	0	0	0	0
FOXO4	NTM	NTM-012	protein_coding	chr11	132210648	132210655	JASPAR	0	0	0.174	0
FOXO4	GULP1	GULP1-011	protein_coding	chr2	188290590	188290597	JASPAR	0	0	0.174	0
FOXO4	TSHZ3	TSHZ3-001	protein_coding	chr19	31352645	31352652	JASPAR	0	0	0	0
FOXO4	RP11-379K17.4	RP11-379K17.4-005	antisense	chr3	169967498	169967505	JASPAR	0	0	0	0
FOXO4	AC004837.5	AC004837.5-001	antisense	chr7	39703732	39703739	JASPAR	0	0	0	0
FOXO4	RSPH10B	RSPH10B-202	protein_coding	chr7	5962534	5962541	JASPAR	0	0	0	0
FOXO4	MKRN1	MKRN1-013	protein_coding	chr7	140479911	140479918	JASPAR	0	0	0	0
FOXO4	RP11-713M15.1	RP11-713M15.1-001	antisense	chr8	120760920	120760927	JASPAR	0	0	0.174	0
FOXO4	INTS6	INTS6-021	protein_coding	chr13	51369725	51369732	JASPAR	0	0	0	0
FOXO4	TMEM173	TMEM173-015	protein_coding	chr5	139483335	139483342	JASPAR	0	0	0	0
FOXO4	KANSL3	KANSL3-012	protein_coding	chr2	96637761	96637768	JASPAR	0	0	0	0
FOXO4	ZNF320	ZNF320-008	protein_coding	chr19	52900662	52900669	JASPAR	0.174	0	0	0
FOXO4	RNA5SP454	RNA5SP454-201	rRNA	chr18	42268398	42268405	JASPAR	0	0	0	0
FOXO4	YEATS2	YEATS2-004	protein_coding	chr3	183797797	183797804	JASPAR	0	0	0	0
FOXO4	DCANP1	DCANP1-001	protein_coding	chr5	135450559	135450566	JASPAR	0	0	0.286	0
FOXO4	TUBE1	TUBE1-002	protein_coding	chr6	112086234	112086241	JASPAR	0	0	0	0
FOXO4	CAAP1	CAAP1-003	protein_coding	chr9	26893051	26893058	JASPAR	0	0	0	0
FOXO4	SYNE2	SYNE2-008	protein_coding	chr14	64140706	64140713	JASPAR	0	0	0	0
FOXO4	KPNA5	KPNA5-002,001	protein_coding	chr6	116677724	116677731	JASPAR	0	0	0	0
FOXO4	RP11-430H10.2	RP11-430H10.2-001	lincRNA	chr11	45369626	45369633	JASPAR	0	0	0	0
FOXO4	RNF111	RNF111-007	protein_coding	chr15	58862055	58862062	JASPAR	0	0	0	0
FOXO4	SKAP2	SKAP2-008	protein_coding	chr7	26866999	26867006	JASPAR	0	0	0	0
FOXO4	RN7SL704P	RN7SL704P-201	misc_RNA	chr22	38228945	38228952	JASPAR	0	0	0	0
FOXO4	SLC15A2	SLC15A2-008	protein_coding	chr3	121924863	121924870	JASPAR	0	0	0	0
FOXO4	RP11-3P22.2	RP11-3P22.2-001	lincRNA	chr7	69432560	69432567	JASPAR	0	0	0	0
FOXO4	NSUN6	NSUN6-002	protein_coding	chr10	18551992	18551999	JASPAR	0	0	0	0
FOXO4	SNORA38	SNORA38.1-201	snoRNA	chr12	118887114	118887121	JASPAR	0	0	0	0
FOXO4	CHN2	CHN2-025	protein_coding	chr7	29123517	29123524	JASPAR	0	0	0	0
FOXO4	DSCAM	DSCAM-201	protein_coding	chr21	40371744	40371751	JASPAR	0	0	0	0
FOXO4	PPIL6	PPIL6-004	protein_coding	chr6	109439915	109439922	JASPAR	0	0	0	0
FOXO4	S100A8	S100A8-001	protein_coding	chr1	153394143	153394150	JASPAR	0	0	0.286	0
FOXO4	TRIM22	TRIM22-005	protein_coding	chr11	5692107	5692114	JASPAR	0	0	0	0
FOXO4	CTD-2308B18.3	CTD-2308B18.3-001	lincRNA	chr5	124539289	124539296	JASPAR	0	0	0	0
FOXO4	TMBIM4	TMBIM4-005	protein_coding	chr12	66168542	66168549	JASPAR	0	0	0	0
FOXO4	TCP1	TCP1-009,008,007	protein_coding	chr6	159788747	159788754	JASPAR	0	0	0	0
FOXO4	RUNX1T1	RUNX1T1-004	protein_coding	chr8	92020958	92020965	JASPAR	0	0	0	0
FOXO4	DCTN4	DCTN4-003	protein_coding	chr5	150761897	150761904	JASPAR	0	0	0.174	0
FOXO4	FAXC	FAXC-002	protein_coding	chr6	99282767	99282774	JASPAR	0	0	0	0
FOXO4	YAE1D1	YAE1D1-001	protein_coding	chr7	39563339	39563346	JASPAR	0	0	0	0
FOXO4	GPR123	GPR123-004	protein_coding	chr10	133069375	133069382	JASPAR	2.129	0	0	0
FOXO4	COG4	COG4-003	protein_coding	chr16	70524482	70524489	JASPAR	0	0	0	0
FOXO4	RP11-45K10.2	RP11-45K10.2-001	lincRNA	chr8	63463068	63463075	JASPAR	0	0	0	0
FOXO4	MLH1	MLH1-012	protein_coding	chr3	36990295	36990302	JASPAR	0	0	0	0
FOXO4	CIRH1A	CIRH1A-014	protein_coding	chr16	69137755	69137762	JASPAR	0	0	0	0
FOXO4	SERGEF	SERGEF-013	protein_coding	chr11	18010681	18010688	JASPAR	0	0	0	0
FOXO4	UTP20	UTP20-004	protein_coding	chr12	101325099	101325106	JASPAR	0.286	0	0	0
FOXO4	PHAX	PHAX-006	protein_coding	chr5	126600203	126600210	JASPAR	0	0	0	0
FOXO4	PLGLB1	PLGLB1-007,008	protein_coding	chr2	87017799	87017806	JASPAR	0	0	0	0
FOXO4	CEP57L1	CEP57L1-020	protein_coding	chr6	109093649	109093656	JASPAR	0	0	0	0
FOXO4	FAM92A1	FAM92A1-008	protein_coding	chr8	93701720	93701727	JASPAR	0	0	0	0
FOXO4	MIR542	MIR542-201	miRNA	chrX	134542360	134542367	JASPAR	0	0	0	0
FOXO4	SEC31A	SEC31A-040,041,006,005,007,004	protein_coding	chr4	82899746	82899753	JASPAR	0	0	0	0
FOXO4	RASGRP3	RASGRP3-011	protein_coding	chr2	33474971	33474978	JASPAR	0	0	0	0
FOXO4	CDK7	CDK7-009	protein_coding	chr5	69233101	69233108	JASPAR	0	0	0	0
FOXO4	ANKMY1	ANKMY1-018	protein_coding	chr2	240556347	240556354	JASPAR	0	0	0	0
FOXO4	U3	U3.18-201	snoRNA	chr15	69460503	69460510	JASPAR	0	0	0	0
FOXO4	MXI1	MXI1-003	protein_coding	chr10	110225993	110226000	JASPAR	0	0	0	0
FOXO4	ENAM	ENAM-002	protein_coding	chr4	70636799	70636806	JASPAR	0.208	0	0	0
FOXO4	MIR26A1	MIR26A1-201	miRNA	chr3	37970445	37970452	JASPAR	0	0	0	0
FOXO4	RP11-1072C15.4	RP11-1072C15.4-001	antisense	chr17	44678735	44678742	JASPAR	0	0	0	0
FOXO4	SLC12A8	SLC12A8-006	protein_coding	chr3	125126102	125126109	JASPAR	0	0	0	0
FOXO4	RP11-369C8.1	RP11-369C8.1-003	lincRNA	chr14	45713441	45713448	JASPAR	0	0	0	0
FOXO4	C1orf86	C1orf86-002	protein_coding	chr1	2198217	2198224	JASPAR	0	0	0	0
FOXO4	SIRT2	SIRT2-011	protein_coding	chr19	38901136	38901143	JASPAR	0	0	0	0
FOXO4	FYN	FYN-018	protein_coding	chr6	111874438	111874445	JASPAR	0	0	0	0
FOXO4	UGGT2	UGGT2-002	protein_coding	chr13	96015824	96015831	JASPAR	0	0	0	0
FOXO4	NXPE1	NXPE1-003	protein_coding	chr11	114554932	114554939	JASPAR	0	0	0	0
FOXO4	SH3YL1	SH3YL1-005,024,004,016,015,014,013	protein_coding	chr2	266730	266737	JASPAR	0	0	0	0
FOXO4	RP1-27K12.2	RP1-27K12.2-005,007	lincRNA	chr6	53617507	53617514	JASPAR	0	0	0	0
FOXO4	RP3-439F8.1	RP3-439F8.1-001	antisense	chr22	46541712	46541719	JASPAR	0	0	0	0
FOXO4	MS4A5	MS4A5-001	protein_coding	chr11	60428791	60428798	JASPAR	0	0	0	0
FOXO4	CACNB1	CACNB1-003	protein_coding	chr17	39195598	39195605	JASPAR	0	0	0	0
FOXO4	MAK	MAK-002	protein_coding	chr6	10838892	10838899	JASPAR	0	0	0	0
FOXO4	CD1E	CD1E-014	protein_coding	chr1	158351652	158351659	JASPAR	0	0	0	0
FOXO4	MTCL1	MTCL1-201	protein_coding	chr18	8718485	8718492	JASPAR	0	0	0	0
FOXO4	RP11-865I6.2	RP11-865I6.2-001	lincRNA	chr8	68854688	68854695	JASPAR	0	0	0	0
FOXO4	FARP1	FARP1-042	protein_coding	chr13	98381112	98381119	JASPAR	0.286	0	0	0
FOXO4	DEFA3	DEFA3-001	protein_coding	chr8	7021682	7021689	JASPAR	0.511	0	0	0
FOXO4	NEDD1	NEDD1-013,011,012	protein_coding	chr12	96906987	96906994	JASPAR	0	0	0	0
FOXO4	PLD2	PLD2-006	protein_coding	chr17	4814037	4814044	JASPAR	0	0	0	0
FOXO4	CHN2	CHN2-007	protein_coding	chr7	29478893	29478900	JASPAR	0	0	0	0
FOXO4	SPDYE5	SPDYE5-001	protein_coding	chr7	75493418	75493425	JASPAR	0	0	0	0
FOXO4	KBTBD12	KBTBD12-201	protein_coding	chr3	127922778	127922785	JASPAR	0	0	0	0
FOXO4	PDGFC	PDGFC-009	protein_coding	chr4	156969804	156969811	JASPAR	0	0	0	0
FOXO4	MAPK8	MAPK8-003	protein_coding	chr10	48425143	48425150	JASPAR	0	0	0	0
FOXO4	ZNF287	ZNF287-002	protein_coding	chr17	16568661	16568668	JASPAR	0	0	0	0
FOXO4	AC100767.1	AC100767.1-201	miRNA	chr11	23470500	23470507	JASPAR	0	0	0	0
FOXO4	PGAP2	PGAP2-029	protein_coding	chr11	3795593	3795600	JASPAR	0	0	0	0
FOXO4	AC004540.4	AC004540.4-001	antisense	chr7	26378939	26378946	JASPAR	0	0	0	0
FOXO4	RP11-3P17.4	RP11-3P17.4-001	lincRNA	chr3	161427026	161427033	JASPAR	0	0	0	0
FOXO4	RGS2	RGS2-003	protein_coding	chr1	192806116	192806123	JASPAR	0	0	0	0
FOXO4	SEMA3A	SEMA3A-006	protein_coding	chr7	84371242	84371249	JASPAR	0	0	0	0
FOXO4	RP13-539J13.1	RP13-539J13.1-001	lincRNA	chr2	743611	743618	JASPAR	0	0	0	0
FOXO4	CMPK1	CMPK1-005	protein_coding	chr1	47333540	47333547	JASPAR	0	0	0	0
FOXO4	MARVELD3	MARVELD3-001	protein_coding	chr16	71623810	71623817	JASPAR	0.174	0	0	0
FOXO4	MATN2	MATN2-002	protein_coding	chr8	97866085	97866092	JASPAR	0	0	0	0
FOXO4	TYRP1	TYRP1-003	protein_coding	chr9	12698407	12698414	JASPAR	0	0	0	0
FOXO4	TMEM241	TMEM241-013	protein_coding	chr18	23438496	23438503	JASPAR	0	0	0	0
FOXO4	OR51E2	OR51E2-001	protein_coding	chr11	4700592	4700599	JASPAR	0	0	0	0
FOXO4	USP30	USP30-010	protein_coding	chr12	109052142	109052149	JASPAR	0	0	0	0
FOXO4	ZIC1	ZIC1-004	protein_coding	chr3	147420212	147420219	JASPAR	0	0	0	0
FOXO4	MIR1278	MIR1278-201	miRNA	chr1	193135076	193135083	JASPAR	0	0	0	0
FOXO4	SEP15	SEP15-001	protein_coding	chr1	86913608	86913615	JASPAR	0	0	0	0
FOXO4	CAST	CAST-022	protein_coding	chr5	96754570	96754577	JASPAR	0	0	0	0
FOXO4	TEKT5	TEKT5-003	protein_coding	chr16	10688949	10688956	JASPAR	0	0	0	0
FOXO4	NUP188	NUP188-003	protein_coding	chr9	128992754	128992761	JASPAR	0	0	0	0
FOXO4	PAQR3	PAQR3-006	protein_coding	chr4	78940181	78940188	JASPAR	0	0	0	0
FOXO4	MMS19	MMS19-012	protein_coding	chr10	97497041	97497048	JASPAR	0.286	0	0	0
FOXO4	SIVA1	SIVA1-007	protein_coding	chr14	104750968	104750975	JASPAR	0	0	0	0
FOXO4	SHMT2	SHMT2-031	protein_coding	chr12	57227993	57228000	JASPAR	0	0	0	0
FOXO4	Y_RNA	Y_RNA.661-201	misc_RNA	chr14	50085197	50085204	JASPAR	0	0	0	0
FOXO4	CYP4V2	CYP4V2-003	protein_coding	chr4	186203244	186203251	JASPAR	0	0	0	0
FOXO4	HNRNPC	HNRNPC-001	protein_coding	chr14	21271327	21271334	JASPAR	0	0	0	0
FOXO4	RBM23	RBM23-018	protein_coding	chr14	22906640	22906647	JASPAR	0	0	0	0
FOXO4	CD151	CD151-006	protein_coding	chr11	834921	834928	JASPAR	0	0	0	0
FOXO4	XRRA1	XRRA1-007	protein_coding	chr11	74906509	74906516	JASPAR	0	0	0	0
FOXO4	ADAMTS6	ADAMTS6-008	protein_coding	chr5	65483669	65483676	JASPAR	0	0	0.286	0
FOXO4	CSRP1	CSRP1-006	protein_coding	chr1	201509481	201509488	JASPAR	0.174	0	0	0
FOXO4	MIR1260A	MIR1260A-201	miRNA	chr14	77267350	77267357	JASPAR	0	0	0	0
FOXO4	PDLIM1	PDLIM1-003	protein_coding	chr10	95273634	95273641	JASPAR	0	0	0	0
FOXO4	MINK1	MINK1-006	protein_coding	chr17	4883941	4883948	JASPAR	0	0	0	0
FOXO4	PBX3	PBX3-014	protein_coding	chr9	125842822	125842829	JASPAR	0	0	0	0
FOXO4	SNRNP27	SNRNP27-001	protein_coding	chr2	69893721	69893728	JASPAR	0	0	0	0
FOXO4	LSM6	LSM6-007	protein_coding	chr4	146174145	146174152	JASPAR	0	0	0	0
FOXO4	VPS36	VPS36-004	protein_coding	chr13	52431204	52431211	JASPAR	0	0	0	0
FOXO4	PLD2	PLD2-007	protein_coding	chr17	4814037	4814044	JASPAR	0	0	0	0
FOXO4	RORA	RORA-006	protein_coding	chr15	60592597	60592604	JASPAR	0	0	0	0
FOXO4	MIR568	MIR568-201	miRNA	chr3	114316949	114316956	JASPAR	0	0	0	0
FOXO4	SKP2	SKP2-008	protein_coding	chr5	36149287	36149294	JASPAR	0	0	0	0
FOXO4	PFKP	PFKP-009	protein_coding	chr10	3103193	3103200	JASPAR	0	0	0	0
FOXO4	GANAB	GANAB-005	protein_coding	chr11	62645874	62645881	JASPAR	0	0	0	0
FOXO4	HAP1	HAP1-007,001,002,006	protein_coding	chr17	41737235	41737242	JASPAR	0	0	0.286	0.286
FOXO4	CREM	CREM-042	protein_coding	chr10	35124995	35125002	JASPAR	0	0	0	0
FOXO4	RP11-63L7.5	RP11-63L7.5-001	antisense	chr6	89079510	89079517	JASPAR	0	0	0	0
FOXO4	UTP20	UTP20-002	protein_coding	chr12	101280477	101280484	JASPAR	0	0	0	0
FOXO4	ERBB2	ERBB2-202	protein_coding	chr17	39699587	39699594	JASPAR	0	0	0	0
FOXO4	ZNF41	ZNF41-002	protein_coding	chrX	47484521	47484528	JASPAR	0	0	0	0
FOXO4	LINC01479	LINC01479-002	lincRNA	chr12	67928646	67928653	JASPAR	0	0	0	0
FOXO4	G3BP1	G3BP1-008	protein_coding	chr5	151769751	151769758	JASPAR	0	0	0	0
FOXO4	RP11-20I20.2	RP11-20I20.2-002	antisense	chr4	1131460	1131467	JASPAR	0	0	0	0
FOXO4	YAF2	YAF2-001,003,008	protein_coding	chr12	42241458	42241465	JASPAR	0	0	0	0
FOXO4	DNAH11	DNAH11-001,201,202	protein_coding	chr7	21544101	21544108	JASPAR	0	0	0	0
FOXO4	FAR1	FAR1-003	protein_coding	chr11	13692391	13692398	JASPAR	0	0	0.174	0
FOXO4	CNST	CNST-004	protein_coding	chr1	246566252	246566259	JASPAR	0	0	0	0
FOXO4	TPGS2	TPGS2-007	protein_coding	chr18	36831399	36831406	JASPAR	0	0	0	0
FOXO4	RPP30	RPP30-005	protein_coding	chr10	90871551	90871558	JASPAR	0	0	0	0
FOXO4	HLA-DPA1	HLA-DPA1-003	protein_coding	chr6	33076350	33076357	JASPAR	0	0	0	0
FOXO4	SMAD4	SMAD4-002	protein_coding	chr18	51051040	51051047	JASPAR	0	0	0	0
FOXO4	SPG21	SPG21-013	protein_coding	chr15	64992011	64992018	JASPAR	0	0	0	0
FOXO4	MIR498	MIR498-201	miRNA	chr19	53674368	53674375	JASPAR	0	0	0	0
FOXO4	PCNX	PCNX-013	protein_coding	chr14	71026771	71026778	JASPAR	0	0	0	0
FOXO4	AC046130.1	AC046130.1-201	miRNA	chr12	34027529	34027536	JASPAR	0	0	0	0
FOXO4	FAM179B	FAM179B-003	protein_coding	chr14	44959617	44959624	JASPAR	0	0	0	0
FOXO4	AL357115.1	AL357115.1-201	miRNA	chrX	81240241	81240248	JASPAR	0	0	0	0
FOXO4	MEDAG	MEDAG-001	protein_coding	chr13	30907333	30907340	JASPAR	0	0	0	0
FOXO4	C16orf59	C16orf59-008	protein_coding	chr16	2456897	2456904	JASPAR	0	0	0	0
FOXO4	GK	GK-001	protein_coding	chrX	30688209	30688216	JASPAR	0	0	0	0
FOXO4	TMEM14C	TMEM14C-003	protein_coding	chr6	10721138	10721145	JASPAR	0	0	0.174	0
FOXO4	HNRNPUL1	HNRNPUL1-019	protein_coding	chr19	41263111	41263118	JASPAR	0	0	0	0
FOXO4	WDYHV1	WDYHV1-006	protein_coding	chr8	123415278	123415285	JASPAR	0	0	0	0
FOXO4	SYNPR	SYNPR-015	protein_coding	chr3	63441539	63441546	JASPAR	0	0	0	0
FOXO4	PPP2CA	PPP2CA-003	protein_coding	chr5	134201117	134201124	JASPAR	0	0	0	0
FOXO4	GPR75-ASB3	GPR75-ASB3-008	protein_coding	chr2	53605158	53605165	JASPAR	0	0	0	0
FOXO4	RP11-136F16.1	RP11-136F16.1-001	antisense	chr12	78093792	78093799	JASPAR	0	0	0	0
FOXO4	CAV1	CAV1-007	protein_coding	chr7	116523249	116523256	JASPAR	0.174	0	0	0
FOXO4	TBCK	TBCK-012	protein_coding	chr4	106247546	106247553	JASPAR	0	0	0	0
FOXO4	LINC00327	LINC00327-001	lincRNA	chr13	23468124	23468131	JASPAR	0	0	0	0
FOXO4	LINC00973	LINC00973-001	lincRNA	chr3	98978207	98978214	JASPAR	0.286	0	0	0
FOXO4	RP1-267L14.3	RP1-267L14.3-001	antisense	chr12	112061836	112061843	JASPAR	0	0	0	0
FOXO4	MME	MME-015	protein_coding	chr3	155158375	155158382	JASPAR	0	0	0	0
FOXO4	SERF1A	SERF1A-001	protein_coding	chr5	70899835	70899842	JASPAR	0	0	0	0
FOXO4	RNU6ATAC8P	RNU6ATAC8P-201	snRNA	chr8	102417854	102417861	JASPAR	0	0	0	0
FOXO4	ACTG1	ACTG1-008	protein_coding	chr17	81513724	81513731	JASPAR	0.174	0	0	0
FOXO4	SPOCK2	SPOCK2-203	protein_coding	chr10	72087266	72087273	JASPAR	0	0	0	0
FOXO4	EED	EED-010,007	protein_coding	chr11	86264017	86264024	JASPAR	0	0	0	0
FOXO4	MBD3	MBD3-009	protein_coding	chr19	1585892	1585899	JASPAR	0	0	0	0
FOXO4	AGK	AGK-007	protein_coding	chr7	141549994	141550001	JASPAR	0	0	0	0
FOXO4	RP1-84O15.2	RP1-84O15.2-001	lincRNA	chr8	34226923	34226930	JASPAR	0	0	0	0
FOXO4	RP4-717I23.3	RP4-717I23.3-023	processed_transcript	chr1	93338703	93338710	JASPAR	0	0	0	0
FOXO4	ARSD	ARSD-002	protein_coding	chrX	2931979	2931986	JASPAR	0	0	0	0
FOXO4	ZNF585A	ZNF585A-005	protein_coding	chr19	37174073	37174080	JASPAR	0	0	1.408	0
FOXO4	RN7SKP49	RN7SKP49-201	misc_RNA	chr1	224107152	224107159	JASPAR	0	0	0	0
FOXO4	ZDHHC13	ZDHHC13-009	protein_coding	chr11	19116353	19116360	JASPAR	0	0	0	0
FOXO4	PPM1N	PPM1N-005	protein_coding	chr19	45499725	45499732	JASPAR	0	0	0	0
FOXO4	IRF7	IRF7-002	protein_coding	chr11	616801	616808	JASPAR	0	0	0	0
FOXO4	PFKFB1	PFKFB1-203	protein_coding	chrX	54996420	54996427	JASPAR	0	0	0	0
FOXO4	F8	F8-002	protein_coding	chrX	154967474	154967481	JASPAR	0	0	0	0
FOXO4	AC009133.12	AC009133.12-004	antisense	chr16	29811667	29811674	JASPAR	0	0	0	0
FOXO4	CUL3	CUL3-003	protein_coding	chr2	224562821	224562828	JASPAR	0	0	0	0
FOXO4	TOR1AIP1	TOR1AIP1-008	protein_coding	chr1	179881469	179881476	JASPAR	0	0	0	0
FOXO4	CCL20	CCL20-001	protein_coding	chr2	227811665	227811672	JASPAR	0	0	0	0
FOXO4	CARS2	CARS2-015	protein_coding	chr13	110715235	110715242	JASPAR	0	0	0	0
FOXO4	EMC2	EMC2-007	protein_coding	chr8	108448749	108448756	JASPAR	0	0	0	0
FOXO4	NFYB	NFYB-005	protein_coding	chr12	104130545	104130552	JASPAR	0	0	0	0
FOXO4	HDLBP	HDLBP-016,009	protein_coding	chr2	241316926	241316933	JASPAR	0	0	0	0
FOXO4	CEP290	CEP290-007	protein_coding	chr12	88141037	88141044	JASPAR	0	0	0	0
FOXO4	RP11-5N11.2	RP11-5N11.2-001	sense_intronic	chr5	31656586	31656593	JASPAR	0	0	0.174	0
FOXO4	PAXIP1-AS2	PAXIP1-AS2-004	antisense	chr7	154926343	154926350	JASPAR	0	0	0	0
FOXO4	DEDD2	DEDD2-003	protein_coding	chr19	42216460	42216467	JASPAR	0	0	0	0
FOXO4	ZNF784	ZNF784-001	protein_coding	chr19	55625163	55625170	JASPAR	0	0	0	0
FOXO4	BTBD8	BTBD8-001	protein_coding	chr1	92080314	92080321	JASPAR	0	0	0	0
FOXO4	DDR1	DDR1-051	protein_coding	chr6	30895187	30895194	JASPAR	0	0	0	0
FOXO4	AC107890.1	AC107890.1-201	miRNA	chr8	113407020	113407027	JASPAR	0	0	0	0
FOXO4	COX7A2	COX7A2-006	protein_coding	chr6	75246582	75246589	JASPAR	0	0	0	0
FOXO4	ASB16	ASB16-001	protein_coding	chr17	44170628	44170635	JASPAR	0	0	0	0
FOXO4	MIR3660	MIR3660-201	miRNA	chr5	90015313	90015320	JASPAR	0	0	0	0
FOXO4	TBC1D10B	TBC1D10B-005	protein_coding	chr16	30363118	30363125	JASPAR	0	0	0	0
FOXO4	HCCS	HCCS-003	protein_coding	chrX	11112033	11112040	JASPAR	0	0	0	0
FOXO4	HILPDA	HILPDA-002	protein_coding	chr7	128453635	128453642	JASPAR	0	0	0	0
FOXO4	HDAC6	HDAC6-018	protein_coding	chrX	48812249	48812256	JASPAR	0	0	0	0
FOXO4	PICK1	PICK1-005	protein_coding	chr22	38055335	38055342	JASPAR	0	0	0	0
FOXO4	MBD6	MBD6-008	protein_coding	chr12	57519355	57519362	JASPAR	0	0	0	0
FOXO4	TUSC3	TUSC3-005	protein_coding	chr8	15541135	15541142	JASPAR	0	0	0	0
FOXO4	CYTH3	CYTH3-007,006	protein_coding	chr7	6176197	6176204	JASPAR	0	0	0	0
FOXO4	RP11-506O24.1	RP11-506O24.1-001	antisense	chr1	164775815	164775822	JASPAR	0	0	0	0
FOXO4	GPR56	GPR56-024	protein_coding	chr16	57646485	57646492	JASPAR	0.174	0	0	0
FOXO4	DLX6-AS1	DLX6-AS1-001	antisense	chr7	97015750	97015757	JASPAR	0	0	0	0
FOXO4	ITGAE	ITGAE-008	protein_coding	chr17	3758185	3758192	JASPAR	0	0	0	0
FOXO4	CDRT1	CDRT1-009	protein_coding	chr17	15618837	15618844	JASPAR	0	0	0	0
FOXO4	WDR46	WDR46-002	protein_coding	chr6	33281815	33281822	JASPAR	0	0	0	0
FOXO4	C19orf47	C19orf47-003	protein_coding	chr19	40342578	40342585	JASPAR	0	0	0	0
FOXO4	LINC01122	LINC01122-002,004,001	lincRNA	chr2	58426123	58426130	JASPAR	0	0	0	0
FOXO4	NKIRAS1	NKIRAS1-002	protein_coding	chr3	23920060	23920067	JASPAR	0	0	0.174	0
FOXO4	AC017048.1	AC017048.1-001	lincRNA	chr2	176506722	176506729	JASPAR	0	0	0	0
FOXO4	CRCP	CRCP-006	protein_coding	chr7	66147715	66147722	JASPAR	0	0	0	0
FOXO4	SSBP2	SSBP2-015	protein_coding	chr5	81441770	81441777	JASPAR	0	0	0	0
FOXO4	SRD5A1	SRD5A1-003,004	protein_coding	chr5	6632092	6632099	JASPAR	0	0	0	0
FOXO4	TSPAN4	TSPAN4-203	protein_coding	chr11	844308	844315	JASPAR	0	0	0	0
FOXO4	TOX4	TOX4-007	protein_coding	chr14	21474431	21474438	JASPAR	0	0	0	0
FOXO4	EFHB	EFHB-002	protein_coding	chr3	19949003	19949010	JASPAR	0	0	0	0
FOXO4	SNORD41	SNORD41-201	snoRNA	chr19	12708527	12708534	JASPAR	0	0	0	0
FOXO4	RALGDS	RALGDS-004	protein_coding	chr9	133120650	133120657	JASPAR	0	0	0	0
FOXO4	BPTF	BPTF-017	protein_coding	chr17	67960978	67960985	JASPAR	0.286	0	0	0
FOXO4	ETNK1	ETNK1-005	protein_coding	chr12	22622836	22622843	JASPAR	0	0	0	0
FOXO4	CD36	CD36-016,015	protein_coding	chr7	80640014	80640021	JASPAR	0	0	0	0
FOXO4	FADS2	FADS2-004	protein_coding	chr11	61826937	61826944	JASPAR	0	0	0	0
FOXO4	FYN	FYN-201	protein_coding	chr6	111720963	111720970	JASPAR	0	0	0.174	0
FOXO4	CCDC88A	CCDC88A-012	protein_coding	chr2	55314751	55314758	JASPAR	0	0	0	0
FOXO4	MIR3117	MIR3117-201	NA	chr1	66628393	66628400	JASPAR	0	0	0	0
FOXO4	GTF2H1	GTF2H1-008	protein_coding	chr11	18320218	18320225	JASPAR	0	0	0	0
FOXO4	RP11-1136G4.2	RP11-1136G4.2-001	lincRNA	chr16	54853882	54853889	JASPAR	0	0	0.174	0
FOXO4	RP11-290L1.2	RP11-290L1.2-001	antisense	chr12	76032193	76032200	JASPAR	0	0	0	0
FOXO4	KPNB1	KPNB1-009	protein_coding	chr17	47667327	47667334	JASPAR	0	0	0	0
FOXO4	CD209	CD209-003	protein_coding	chr19	7749007	7749014	JASPAR	0	0	0	0
FOXO4	CTD-2313F11.1	CTD-2313F11.1-010	processed_transcript	chr5	55024409	55024416	JASPAR	0	0	0	0
FOXO4	ANXA6	ANXA6-004	protein_coding	chr5	151140753	151140760	JASPAR	0	0	0	0
FOXO4	SNHG1	SNHG1-007	processed_transcript	chr11	62856779	62856786	JASPAR	0	0	0	0
FOXO4	RHCE	RHCE-002	protein_coding	chr1	25423417	25423424	JASPAR	0	0	0	0
FOXO4	RP11-358B23.5	RP11-358B23.5-001	antisense	chr17	42267133	42267140	JASPAR	0	0	0	0
FOXO4	AC009166.7	AC009166.7-001	TEC	chr16	51173397	51173404	JASPAR	0.286	0	0	0
FOXO4	CTD-3154N5.1	CTD-3154N5.1-001	antisense	chr15	74614529	74614536	JASPAR	0	0	0	0
FOXO4	TRA2B	TRA2B-005	protein_coding	chr3	185927620	185927627	JASPAR	0.174	0	0	0
FOXO4	RNU6-510P	RNU6-510P-201	snRNA	chr1	37991654	37991661	JASPAR	0	0	0	0
FOXO4	RP11-37B2.1	RP11-37B2.1-005	lincRNA	chr8	89756721	89756728	JASPAR	0	0	0	0
FOXO4	IGF2BP3	IGF2BP3-015	protein_coding	chr7	23344807	23344814	JASPAR	0	0	0	0
FOXO4	CDK20	CDK20-003	protein_coding	chr9	87975851	87975858	JASPAR	0	0	0	0
FOXO4	IQGAP2	IQGAP2-014	protein_coding	chr5	76673315	76673322	JASPAR	0	0	0	0
FOXO4	PITPNB	PITPNB-005	protein_coding	chr22	27918418	27918425	JASPAR	1.408	0	0	0
FOXO4	AE000662.93	AE000662.93-001	lincRNA	chr14	22560302	22560309	JASPAR	0	0	0	0
FOXO4	FAM198B	FAM198B-007	protein_coding	chr4	158175865	158175872	JASPAR	0	0	0	0
FOXO4	CD36	CD36-020	protein_coding	chr7	80599323	80599330	JASPAR	0	0	0	0
FOXO4	APRT	APRT-005	protein_coding	chr16	88809480	88809487	JASPAR	0	0	0	0
FOXO4	ACVR1B	ACVR1B-002	protein_coding	chr12	51950604	51950611	JASPAR	0	0	0.174	0
FOXO4	RP1-228P16.5	RP1-228P16.5-001	lincRNA	chr12	48024102	48024109	JASPAR	0	0	0	0
FOXO4	SNHG12	SNHG12-003	antisense	chr1	28583711	28583718	JASPAR	0	0	0	0
FOXO4	ROCK1	ROCK1-002	protein_coding	chr18	20954255	20954262	JASPAR	0	0	0	0
FOXO4	LNP1	LNP1-004	protein_coding	chr3	100398440	100398447	JASPAR	0	0	0	0
FOXO4	ASCC1	ASCC1-008	protein_coding	chr10	72217701	72217708	JASPAR	0	0	0.286	0
FOXO4	Y_RNA	Y_RNA.817-201	misc_RNA	chr14	49842567	49842574	JASPAR	0	0	0	0
FOXO4	ZNF280D	ZNF280D-006	protein_coding	chr15	56682553	56682560	JASPAR	0	0	0	0
FOXO4	DHDDS	DHDDS-013	protein_coding	chr1	26429415	26429422	JASPAR	0	0	0	0
FOXO4	DBNL	DBNL-010	protein_coding	chr7	44055863	44055870	JASPAR	0	0	0	0
FOXO4	SMPD4	SMPD4-009	protein_coding	chr2	130154706	130154713	JASPAR	0	0	0	0
FOXO4	LRP12	LRP12-004	protein_coding	chr8	104498278	104498285	JASPAR	0	0	0	0
FOXO4	ZNF787	ZNF787-003	protein_coding	chr19	56105435	56105442	JASPAR	0	0	0	0
FOXO4	ACTR3C	ACTR3C-001	protein_coding	chr7	150326010	150326017	JASPAR	0	0	0	0
FOXO4	SELO	SELO-001,201	protein_coding	chr22	50201800	50201807	JASPAR	0	0	0	0
FOXO4	RP11-637O19.2	RP11-637O19.2-001	antisense	chr6	10878770	10878777	JASPAR	0	0	0	0
FOXO4	GLRX5	GLRX5-003	protein_coding	chr14	95531598	95531605	JASPAR	0	0	0	0
FOXO4	C2orf88	C2orf88-002	protein_coding	chr2	189881086	189881093	JASPAR	0	0	0	0
FOXO4	NDEL1	NDEL1-014	protein_coding	chr17	8434745	8434752	JASPAR	0	0	0	0
FOXO4	APOL1	APOL1-003	protein_coding	chr22	36251752	36251759	JASPAR	10	0	0.286	0
FOXO4	RP1-97G4.1	RP1-97G4.1-001	lincRNA	chr12	77377036	77377043	JASPAR	0	0	0	0
FOXO4	PLAA	PLAA-006	protein_coding	chr9	26947965	26947972	JASPAR	0	0	0	0
FOXO4	XXYLT1	XXYLT1-012	protein_coding	chr3	195088139	195088146	JASPAR	0	0	0	0
FOXO4	CHTF8	CHTF8-008	protein_coding	chr16	69124338	69124345	JASPAR	0	0	0	0
FOXO4	ATXN7	ATXN7-007	protein_coding	chr3	63979643	63979650	JASPAR	0	0	0	0
FOXO4	RP11-167N24.3	RP11-167N24.3-001	processed_transcript	chr12	95435774	95435781	JASPAR	0	0	0	0
FOXO4	PRIMPOL	PRIMPOL-004	protein_coding	chr4	184647877	184647884	JASPAR	0	0	0	0
FOXO4	CDH23	CDH23-007	protein_coding	chr10	71713229	71713236	JASPAR	0	0	0	0
FOXO4	LRRC72	LRRC72-003	protein_coding	chr7	16523669	16523676	JASPAR	0.286	0	0	0
FOXO4	TACC2	TACC2-019	protein_coding	chr10	121989113	121989120	JASPAR	0	0	0	0
FOXO4	UQCRC2	UQCRC2-008	protein_coding	chr16	21954393	21954400	JASPAR	0	0	0	0
FOXO4	LINC01420	LINC01420-004	processed_transcript	chrX	56727220	56727227	JASPAR	0	0	0	0
FOXO4	GOLGA8R	GOLGA8R-001	protein_coding	chr15	30412742	30412749	JASPAR	0	0	0	0
FOXO4	SPATA13	SPATA13-202	lincRNA	chr13	24157980	24157987	JASPAR	0	0	0.286	0
FOXO4	RNA5SP23	RNA5SP23-201	rRNA	chr1	78374972	78374979	JASPAR	0	0	0	0
FOXO4	ELOVL6	ELOVL6-005	protein_coding	chr4	110197380	110197387	JASPAR	0	0	0	0
FOXO4	TFAP4	TFAP4-006	protein_coding	chr16	4271991	4271998	JASPAR	0	0	0	0
FOXO4	RP11-749H17.2	RP11-749H17.2-001	sense_intronic	chr18	45505117	45505124	JASPAR	0	0	0	0
FOXO4	RP11-532N4.2	RP11-532N4.2-012,011,009,005,008,006	antisense	chr6	123439189	123439196	JASPAR	0	0	0	0
FOXO4	MEIS1	MEIS1-002	protein_coding	chr2	66434354	66434361	JASPAR	0	0	0	0
FOXO4	LMTK2	LMTK2-003	protein_coding	chr7	98123337	98123344	JASPAR	0	0	0	0
FOXO4	KALRN	KALRN-009	protein_coding	chr3	124333595	124333602	JASPAR	0.174	0	0	0
FOXO4	AP000251.3	AP000251.3-001	antisense	chr21	31556823	31556830	JASPAR	0	0	0.286	0
FOXO4	GSX2	GSX2-002	protein_coding	chr4	54098543	54098550	JASPAR	0	0	0	0
FOXO4	RNU6-1015P	RNU6-1015P-201	snRNA	chrX	112918030	112918037	JASPAR	0	0	0	0
FOXO4	AKT1S1	AKT1S1-005	protein_coding	chr19	49877453	49877460	JASPAR	0	0	0	0
FOXO4	CH507-9B2.3	CH507-9B2.3-002	protein_coding	chr21	5127187	5127194	JASPAR	0	0	0	0
FOXO4	ZNF28	ZNF28-007	protein_coding	chr19	52819853	52819860	JASPAR	0	0	0	0
FOXO4	MRPL55	MRPL55-030	protein_coding	chr1	228110311	228110318	JASPAR	0	0	0	0
FOXO4	SHPRH	SHPRH-002	protein_coding	chr6	145894793	145894800	JASPAR	0	0	0	0
FOXO4	NAV3	NAV3-008	protein_coding	chr12	77938492	77938499	JASPAR	0	0	0.174	0
FOXO4	ARL14EP	ARL14EP-002	protein_coding	chr11	30319932	30319939	JASPAR	0	0	0	0
FOXO4	SPOP	SPOP-022	protein_coding	chr17	49619866	49619873	JASPAR	0	0	0	0
FOXO4	HDGF	HDGF-009	protein_coding	chr1	156766475	156766482	JASPAR	0	0	0	0
FOXO4	AC018730.4	AC018730.4-001	antisense	chr2	104870455	104870462	JASPAR	0	0	0	0
FOXO4	CDK4	CDK4-002	protein_coding	chr12	57753007	57753014	JASPAR	0	0	0	0
FOXO4	PTCD3	PTCD3-020	protein_coding	chr2	86129130	86129137	JASPAR	0	0	0	0
FOXO4	TMCC2	TMCC2-005	protein_coding	chr1	205245605	205245612	JASPAR	0	0	0	0
FOXO4	SNORD65	SNORD65.3-201	snoRNA	chr7	23394922	23394929	JASPAR	0	0	0	0
FOXO4	SMIM19	SMIM19-005	protein_coding	chr8	42539667	42539674	JASPAR	0	0	0	0
FOXO4	LRRC16A	LRRC16A-001	protein_coding	chr6	25277226	25277233	JASPAR	0	0	0	0
FOXO4	AC144522.1	AC144522.1-201	miRNA	chr12	110634096	110634103	JASPAR	0	0	0	0
FOXO4	GRK5	GRK5-002	protein_coding	chr10	119208862	119208869	JASPAR	0	0	0	0
FOXO4	OCLN	OCLN-003	protein_coding	chr5	69544593	69544600	JASPAR	0	0	0	0
FOXO4	ZW10	ZW10-001	protein_coding	chr11	113774552	113774559	JASPAR	0	0	0	0
FOXO4	PIN1	PIN1-012	protein_coding	chr19	9836823	9836830	JASPAR	0	0	0.174	0
FOXO4	RPRD1B	RPRD1B-008	protein_coding	chr20	38063188	38063195	JASPAR	0.174	0	0	0
FOXO4	TBX22	TBX22-002	protein_coding	chrX	80021028	80021035	JASPAR	0.174	0	0	0
FOXO4	PNCK	PNCK-001	protein_coding	chrX	153675161	153675168	JASPAR	0	0	0	0
FOXO4	FBRS	FBRS-005	protein_coding	chr16	30660522	30660529	JASPAR	0	0	0	0
FOXO4	RN7SKP119	RN7SKP119-201	misc_RNA	chr2	47359446	47359453	JASPAR	0	0	0.174	0
FOXO4	ANAPC15	ANAPC15-010	protein_coding	chr11	72112207	72112214	JASPAR	0	0	0	0
FOXO4	GTDC1	GTDC1-001	protein_coding	chr2	144235590	144235597	JASPAR	0	0	0	0
FOXO4	KDM7A	KDM7A-001	protein_coding	chr7	140176107	140176114	JASPAR	0	0	0	0
FOXO4	C11orf71	C11orf71-201	protein_coding	chr11	114399210	114399217	JASPAR	0	0	0	0
FOXO4	IDO2	IDO2-004	protein_coding	chr8	39949375	39949382	JASPAR	10	0	0	0
FOXO4	AKAP1	AKAP1-008	protein_coding	chr17	57083126	57083133	JASPAR	0	0	0	0
FOXO4	LDOC1L	LDOC1L-001	protein_coding	chr22	44499258	44499265	JASPAR	0	0	0	0
FOXO4	MTIF2	MTIF2-009	protein_coding	chr2	55267827	55267834	JASPAR	0	0	0	0
FOXO4	DHCR7	DHCR7-012	protein_coding	chr11	71444708	71444715	JASPAR	0	0	0	0
FOXO4	MMP2	MMP2-005	protein_coding	chr16	55504259	55504266	JASPAR	0	0	0	0
FOXO4	RP11-248B24.1	RP11-248B24.1-001	TEC	chr14	91578684	91578691	JASPAR	0	0	0	0
FOXO4	EPB41L4A	EPB41L4A-004	protein_coding	chr5	112183043	112183050	JASPAR	0	0	0.174	0
FOXO4	BCAS3	BCAS3-022	protein_coding	chr17	60886996	60887003	JASPAR	10	0	0	0
FOXO4	PRADC1	PRADC1-002	protein_coding	chr2	73232448	73232455	JASPAR	0	0	0	0
FOXO4	RNA5SP475	RNA5SP475-201	rRNA	chr20	15282387	15282394	JASPAR	0.286	0	0	0
FOXO4	ZBTB38	ZBTB38-007	protein_coding	chr3	141423941	141423948	JASPAR	0.174	0	0	0
FOXO4	FAM188A	FAM188A-006	protein_coding	chr10	15837646	15837653	JASPAR	0	0	0	0
FOXO4	TUBGCP3	TUBGCP3-001	protein_coding	chr13	112590888	112590895	JASPAR	0	0	0	0
FOXO4	ZSCAN32	ZSCAN32-014	protein_coding	chr16	3399462	3399469	JASPAR	0.174	0	0	0
FOXO4	DMRTC1B	DMRTC1B-005	protein_coding	chrX	72839574	72839581	JASPAR	0	0	0	0
FOXO4	SKIV2L	SKIV2L-012	protein_coding	chr6	31965815	31965822	JASPAR	0	0	0	0
FOXO4	GYPC	GYPC-005	protein_coding	chr2	126655347	126655354	JASPAR	0	0	0	0
FOXO4	FNDC3B	FNDC3B-007	protein_coding	chr3	172327840	172327847	JASPAR	0	0	0	0
FOXO4	USP32	USP32-011	protein_coding	chr17	60208339	60208346	JASPAR	0	0	0	0
FOXO4	FXYD1	FXYD1-010	protein_coding	chr19	35139188	35139195	JASPAR	0	0	0	0
FOXO4	RP11-164D18.2	RP11-164D18.2-001	lincRNA	chr20	59516115	59516122	JASPAR	0	0	0	0
FOXO4	SEC62	SEC62-009	protein_coding	chr3	169984044	169984051	JASPAR	0.174	0	0.174	0
FOXO4	SMARCA2	SMARCA2-003	protein_coding	chr9	2019849	2019856	JASPAR	0	0	0	0
FOXO4	AC010091.1	AC010091.1-002	lincRNA	chr7	81626895	81626902	JASPAR	0	0	0	0
FOXO4	ZFYVE16	ZFYVE16-009	protein_coding	chr5	80405599	80405606	JASPAR	0	0	0	0
FOXO4	MSANTD4	MSANTD4-002	protein_coding	chr11	106023578	106023585	JASPAR	0	0	0	0
FOXO4	RP11-109E24.1	RP11-109E24.1-001	lincRNA	chr4	42702783	42702790	JASPAR	0.286	0	0	0
FOXO4	COL4A2	COL4A2-005,001	protein_coding	chr13	110304698	110304705	JASPAR	0	0	0	0
FOXO4	UTP23	UTP23-003	protein_coding	chr8	116763877	116763884	JASPAR	0	0	0	0
FOXO4	RP11-674C21.9	RP11-674C21.9-001	lincRNA	chr11	55686108	55686115	JASPAR	10	0	0	0
FOXO4	DDX1	DDX1-004	protein_coding	chr2	15624041	15624048	JASPAR	0	0	0	0
FOXO4	CDH6	CDH6-002	protein_coding	chr5	31192155	31192162	JASPAR	0	0	0	0
FOXO4	RP11-38L15.3	RP11-38L15.3-002	antisense	chr10	46597095	46597102	JASPAR	1.408	0	0	0
FOXO4	TNK1	TNK1-009	protein_coding	chr17	7380193	7380200	JASPAR	0	0	0	0
FOXO4	IQGAP2	IQGAP2-003,201	protein_coding	chr5	76544791	76544798	JASPAR	0	0	0	0
FOXO4	MAN2A2	MAN2A2-032	protein_coding	chr15	90900495	90900502	JASPAR	0	0	0	0
FOXO4	LGSN	LGSN-201,002,001	protein_coding	chr6	63318659	63318666	JASPAR	0	0	0	0
FOXO4	SECISBP2	SECISBP2-007	protein_coding	chr9	89355226	89355233	JASPAR	0	0	0	0
FOXO4	NLE1	NLE1-007	protein_coding	chr17	35141233	35141240	JASPAR	0	0	0	0
FOXO4	MAGIX	MAGIX-007	protein_coding	chrX	49163031	49163038	JASPAR	0	0	0	0
FOXO4	TTC28-AS1	TTC28-AS1-010	processed_transcript	chr22	27918418	27918425	JASPAR	1.408	0	0	0
FOXO4	HEBP2	HEBP2-001	protein_coding	chr6	138401264	138401271	JASPAR	0.174	0	0	0
FOXO4	P2RX7	P2RX7-002,003,007,009,010,012,005	protein_coding	chr12	121129475	121129482	JASPAR	0	0	0	0
FOXO4	C12orf65	C12orf65-001	protein_coding	chr12	123233386	123233393	JASPAR	0	0	0	0
FOXO4	SPAG17	SPAG17-004	protein_coding	chr1	118087686	118087693	JASPAR	0	0	0	0
FOXO4	TRBV28	TRBV28-001	TR_V_gene	chr7	142718304	142718311	JASPAR	0	0	0	0
FOXO4	CDKN1C	CDKN1C-004	protein_coding	chr11	2884276	2884283	JASPAR	0	0	0	0
FOXO4	RP11-138B9.1	RP11-138B9.1-001	TEC	chr7	49765943	49765950	JASPAR	0	0	0.174	0
FOXO4	TEX36	TEX36-003	protein_coding	chr10	125684007	125684014	JASPAR	0	0	0	0
FOXO4	RP11-649A18.5	RP11-649A18.5-001	sense_intronic	chr17	75144554	75144561	JASPAR	0	0	0	0
FOXO4	HJURP	HJURP-006	protein_coding	chr2	233853753	233853760	JASPAR	0	0	0	0
FOXO4	ETV5	ETV5-009	protein_coding	chr3	186080106	186080113	JASPAR	0	0	0	0
FOXO4	BSCL2	BSCL2-023	protein_coding	chr11	62709442	62709449	JASPAR	0	0	0	0
FOXO4	RWDD2B	RWDD2B-004	protein_coding	chr21	29020318	29020325	JASPAR	0	0	0	0
FOXO4	IMPDH1	IMPDH1-001,002,004,006	protein_coding	chr7	128411240	128411247	JASPAR	0	0	0	0
FOXO4	PSD3	PSD3-015	protein_coding	chr8	18804025	18804032	JASPAR	0	0	0	0
FOXO4	CTD-2588C8.8	CTD-2588C8.8-001	antisense	chr19	34430239	34430246	JASPAR	0	0	0	0
FOXO4	LMF1	LMF1-012	protein_coding	chr16	963070	963077	JASPAR	0	0	0	0
FOXO4	SLCO1C1	SLCO1C1-008	protein_coding	chr12	20694155	20694162	JASPAR	0.286	0	0	0
FOXO4	RMI2	RMI2-004	protein_coding	chr16	11311219	11311226	JASPAR	0	0	0	0
FOXO4	FOXRED1	FOXRED1-003	protein_coding	chr11	126268325	126268332	JASPAR	0.174	0	0	0
FOXO4	LETMD1	LETMD1-017	protein_coding	chr12	51047144	51047151	JASPAR	0	0	0	0
FOXO4	ANO3	ANO3-006	protein_coding	chr11	26310784	26310791	JASPAR	0	0	0	0
FOXO4	RP5-856G1.2	RP5-856G1.2-001	lincRNA	chr6	1079554	1079561	JASPAR	0	0	0	0
FOXO4	INTS6	INTS6-008	protein_coding	chr13	51386913	51386920	JASPAR	0	0	0	0
FOXO4	CCDC28A	CCDC28A-002	protein_coding	chr6	138770488	138770495	JASPAR	0.174	0	0	0
FOXO4	RALGPS2	RALGPS2-001,002	protein_coding	chr1	178722377	178722384	JASPAR	0.174	0	0	0
FOXO4	LAMTOR5	LAMTOR5-008	protein_coding	chr1	110407212	110407219	JASPAR	0	0	0	0
FOXO4	CYP2A6	CYP2A6-001,002	protein_coding	chr19	40851783	40851790	JASPAR	0	0	0	0
FOXO4	WDR19	WDR19-008	protein_coding	chr4	39266715	39266722	JASPAR	0	0	0	0
FOXO4	ZSCAN18	ZSCAN18-009	protein_coding	chr19	58098429	58098436	JASPAR	0	0	0.174	0
FOXO4	TMEM98	TMEM98-009	protein_coding	chr17	32927037	32927044	JASPAR	0	0	0	0
FOXO4	TMEM191C	TMEM191C-202	lincRNA	chr22	21466029	21466036	JASPAR	0	0	0	0
FOXO4	UNC13B	UNC13B-003	protein_coding	chr9	35226081	35226088	JASPAR	0	0	0	0
FOXO4	CAMK4	CAMK4-006	protein_coding	chr5	111221369	111221376	JASPAR	0	0	0	0
FOXO4	CUX1	CUX1-011,016	protein_coding	chr7	101816930	101816937	JASPAR	0	0	0	0
FOXO4	KDM2B	KDM2B-005	protein_coding	chr12	121580289	121580296	JASPAR	0	0	0	0
FOXO4	TTYH2	TTYH2-002	protein_coding	chr17	74245308	74245315	JASPAR	0	0	0.174	0
FOXO4	RP11-556H2.3	RP11-556H2.3-001	sense_intronic	chr16	79089723	79089730	JASPAR	0	0	0	0
FOXO4	TOX3	TOX3-004	protein_coding	chr16	52546300	52546307	JASPAR	0	0	0	0
FOXO4	ELAC2	ELAC2-003	protein_coding	chr17	13016309	13016316	JASPAR	0.208	0	0.174	0
FOXO4	PPP2CB	PPP2CB-006	protein_coding	chr8	30788663	30788670	JASPAR	0	0	0	0
FOXO4	RN7SKP118	RN7SKP118-201	misc_RNA	chr16	67323317	67323324	JASPAR	0	0	0	0
FOXO4	SNORA31	SNORA31.13-201	snoRNA	chr1	67101935	67101942	JASPAR	0	0	0	0
FOXO4	SRGAP2B	SRGAP2B-001	protein_coding	chr1	145096908	145096915	JASPAR	3.727	0	0	0
FOXO4	AL158040.1	AL158040.1-201	miRNA	chr10	92157025	92157032	JASPAR	0	0	0	0
FOXO4	AC092913.1	AC092913.1-201	miRNA	chr3	105107624	105107631	JASPAR	0	0	0	0
FOXO4	AP1AR	AP1AR-004	protein_coding	chr4	112230547	112230554	JASPAR	0	0	0	0
FOXO4	RP11-221J22.2	RP11-221J22.2-001	lincRNA	chr3	101960563	101960570	JASPAR	0	0	0	0
FOXO4	RPN2	RPN2-004	protein_coding	chr20	37178372	37178379	JASPAR	0	0	0	0
FOXO4	SLC9A3R1	SLC9A3R1-004	protein_coding	chr17	74761488	74761495	JASPAR	0	0	0	0
FOXO4	RP11-867G2.8	RP11-867G2.8-002	antisense	chr11	94739532	94739539	JASPAR	0	0	0.174	0
FOXO4	KLK2	KLK2-014	protein_coding	chr19	50868591	50868598	JASPAR	0	0	0	0
FOXO4	AHRR	AHRR-010	protein_coding	chr5	419752	419759	JASPAR	0	0	0	0
FOXO4	KB-1448A5.1	KB-1448A5.1-001	lincRNA	chr8	96387974	96387981	JASPAR	0	0	0	0
FOXO4	NDRG2	NDRG2-073	protein_coding	chr14	21019437	21019444	JASPAR	0	0	0	0
FOXO4	TROVE2	TROVE2-001	protein_coding	chr1	193061298	193061305	JASPAR	0	0	0	0
FOXO4	KIAA1143	KIAA1143-001	protein_coding	chr3	44761189	44761196	JASPAR	0	0	0	0
FOXO4	SHANK1	SHANK1-007	protein_coding	chr19	50663550	50663557	JASPAR	0	0	0	0
FOXO4	RP11-305L7.6	RP11-305L7.6-004	lincRNA	chr9	91181241	91181248	JASPAR	0	0	0	0
FOXO4	ARHGEF12	ARHGEF12-005	protein_coding	chr11	120403660	120403667	JASPAR	0	0	0	0
FOXO4	DHX8	DHX8-007	protein_coding	chr17	43483932	43483939	JASPAR	0	0	0	0
FOXO4	ZNF736	ZNF736-007	protein_coding	chr7	64306413	64306420	JASPAR	0	0	0	0
FOXO4	RNA5SP306	RNA5SP306-201	rRNA	chr10	25814359	25814366	JASPAR	0	0	0	0
FOXO4	ADAM12	ADAM12-001,002,003	protein_coding	chr10	126390031	126390038	JASPAR	0	0	0	0
FOXO4	PCDH15	PCDH15-003	protein_coding	chr10	53908515	53908522	JASPAR	0	0	0.286	0
FOXO4	RP11-568N6.1	RP11-568N6.1-001	lincRNA	chr2	64525026	64525033	JASPAR	0	0	0	0
FOXO4	EPCAM	EPCAM-004	protein_coding	chr2	47367051	47367058	JASPAR	0	0	0	0
FOXO4	RP13-36G14.4	RP13-36G14.4-001	sense_intronic	chrX	74011454	74011461	JASPAR	0	0	0	0
FOXO4	BTN3A3	BTN3A3-015	protein_coding	chr6	26447543	26447550	JASPAR	0	0	0	0
FOXO4	ITPR2	ITPR2-009	protein_coding	chr12	26724780	26724787	JASPAR	0	0	0	0
FOXO4	TSPAN4	TSPAN4-015	protein_coding	chr11	844308	844315	JASPAR	0	0	0	0
FOXO4	ZC3H7A	ZC3H7A-004	protein_coding	chr16	11767898	11767905	JASPAR	0	0	0.174	0
FOXO4	EARS2	EARS2-201	protein_coding	chr16	23559598	23559605	JASPAR	0	0	0	0
FOXO4	MFSD1	MFSD1-012	protein_coding	chr3	158744490	158744497	JASPAR	0	0	0	0
FOXO4	AMPD3	AMPD3-008	protein_coding	chr11	10455116	10455123	JASPAR	0	0	0.174	0
FOXO4	ATG9B	ATG9B-007	protein_coding	chr7	151027697	151027704	JASPAR	0	0	0	0
FOXO4	BRPF3	BRPF3-004	protein_coding	chr6	36199754	36199761	JASPAR	0	0	0	0
FOXO4	GRIN2A	GRIN2A-202	protein_coding	chr16	9937838	9937845	JASPAR	0	0	0	0
FOXO4	AC003658.1	AC003658.1-201	miRNA	chrX	14763663	14763670	JASPAR	0.286	0.286	0.286	0
FOXO4	ATP6V0E2-AS1	ATP6V0E2-AS1-002	antisense	chr7	149872510	149872517	JASPAR	0	0	0	0
FOXO4	TPRA1	TPRA1-007	protein_coding	chr3	127599005	127599012	JASPAR	0	0	0	0
FOXO4	DNASE1L2	DNASE1L2-003	protein_coding	chr16	2233760	2233767	JASPAR	0	0	0	0
FOXO4	PLCB4	PLCB4-008	protein_coding	chr20	9070203	9070210	JASPAR	0	0	0	0
FOXO4	TRIP6	TRIP6-006,003	protein_coding	chr7	100864932	100864939	JASPAR	0	0	0	0
FOXO4	PTP4A3	PTP4A3-001	protein_coding	chr8	141388708	141388715	JASPAR	0	0	0	0
FOXO4	TFDP2	TFDP2-005	protein_coding	chr3	142028778	142028785	JASPAR	0	0	0	0
FOXO4	MAST4	MAST4-024	protein_coding	chr5	67001221	67001228	JASPAR	0	0	0	0
FOXO4	PPP1R27	PPP1R27-003	protein_coding	chr17	81832522	81832529	JASPAR	0	0	0	0
FOXO4	PCCA	PCCA-006	protein_coding	chr13	100148637	100148644	JASPAR	0	0	0	0
FOXO4	DERA	DERA-010	protein_coding	chr12	15986057	15986064	JASPAR	0	0	0	0
FOXO4	NCOR2	NCOR2-012	protein_coding	chr12	124341195	124341202	JASPAR	0	0	0	0
FOXO4	Y_RNA	Y_RNA.652-201	misc_RNA	chr12	8589111	8589118	JASPAR	0	0	0.174	0
FOXO4	DUSP5	DUSP5-003	protein_coding	chr10	110500122	110500129	JASPAR	0	0	0	0
FOXO4	CAMKV	CAMKV-201	protein_coding	chr3	49864086	49864093	JASPAR	0	0	0	0
FOXO4	AC140481.8	AC140481.8-001	antisense	chr2	130758544	130758551	JASPAR	0	0	0	0
FOXO4	NCRNA00250	NCRNA00250-001	lincRNA	chr8	134839125	134839132	JASPAR	0	0	0	0
FOXO4	Metazoa_SRP	Metazoa_SRP.61-201	misc_RNA	chr9	98115063	98115070	JASPAR	0.174	0	0	0
FOXO4	SIK3	SIK3-014	protein_coding	chr11	117099742	117099749	JASPAR	0	0	0	0
FOXO4	NAGK	NAGK-010	protein_coding	chr2	71073612	71073619	JASPAR	0	0	0	0
FOXO4	HCK	HCK-007,001	protein_coding	chr20	32050301	32050308	JASPAR	0	0	0	0
FOXO4	GNL2	GNL2-005	protein_coding	chr1	37585567	37585574	JASPAR	0	0	0	0
FOXO4	SHMT2	SHMT2-006	protein_coding	chr12	57227993	57228000	JASPAR	0	0	0	0
FOXO4	RP11-420M1.2	RP11-420M1.2-001	antisense	chr15	55677367	55677374	JASPAR	0	0	0	0
FOXO4	NELL2	NELL2-001	protein_coding	chr12	44879400	44879407	JASPAR	0	0	0	0
FOXO4	RP11-484P15.1	RP11-484P15.1-001	lincRNA	chr15	23909836	23909843	JASPAR	0	0	0	0
FOXO4	SERPINB9P1	SERPINB9P1-001	lincRNA	chr6	2881518	2881525	JASPAR	0	0	0	0
FOXO4	SH2D4A	SH2D4A-002	protein_coding	chr8	19312862	19312869	JASPAR	0	0	0	0
FOXO4	LACE1	LACE1-002	protein_coding	chr6	108356171	108356178	JASPAR	0	0	0	0
FOXO4	NDUFB10	NDUFB10-003	protein_coding	chr16	1958024	1958031	JASPAR	0	0	0	0
FOXO4	TSPAN8	TSPAN8-006	protein_coding	chr12	71156686	71156693	JASPAR	0	0	0	0
FOXO4	ANKRD13D	ANKRD13D-004	protein_coding	chr11	67297926	67297933	JASPAR	0	0	0	0
FOXO4	AC003090.1	AC003090.1-001	lincRNA	chr7	25661696	25661703	JASPAR	0	0	0.174	0
FOXO4	SEPT2	SEPT2-026	protein_coding	chr2	241316926	241316933	JASPAR	0	0	0	0
FOXO4	AC002117.1	AC002117.1-001	antisense	chr17	45158381	45158388	JASPAR	0	0	0	0
FOXO4	UBA6-AS1	UBA6-AS1-003	antisense	chr4	67699365	67699372	JASPAR	0	0	0	0
FOXO4	ASTN1	ASTN1-001	protein_coding	chr1	177163584	177163591	JASPAR	0	0	0	0
FOXO4	LDHA	LDHA-017	protein_coding	chr11	18396442	18396449	JASPAR	0.286	0	0.174	0
FOXO4	CTA-392E5.1	CTA-392E5.1-001	lincRNA	chr8	85838398	85838405	JASPAR	10	0	0	0
FOXO4	JPH4	JPH4-002	protein_coding	chr14	23579726	23579733	JASPAR	0	0	0	0
FOXO4	CTA-392C11.1	CTA-392C11.1-002	lincRNA	chr8	40345674	40345681	JASPAR	0	0	0	0
FOXO4	RP11-264J4.8	RP11-264J4.8-001	TEC	chr13	20089922	20089929	JASPAR	0	0	0	0
FOXO4	TEX11	TEX11-201	protein_coding	chrX	70896572	70896579	JASPAR	0	0	0	0
FOXO4	RNU6-1174P	RNU6-1174P-201	snRNA	chr3	134780100	134780107	JASPAR	0	0	0	0
FOXO4	RBM39	RBM39-044	protein_coding	chr20	35739657	35739664	JASPAR	0	0	0	0
FOXO4	ZC3H7A	ZC3H7A-010	protein_coding	chr16	11759651	11759658	JASPAR	0.286	0	0	0
FOXO4	TP53TG3C	TP53TG3C-004	protein_coding	chr16	33191971	33191978	JASPAR	0	0	0	0
FOXO4	TUBG1	TUBG1-001	protein_coding	chr17	42606219	42606226	JASPAR	0	0	0	0
FOXO4	SNTG2	SNTG2-007	protein_coding	chr2	1260046	1260053	JASPAR	0	0	0	0
FOXO4	NOVA1	NOVA1-003	protein_coding	chr14	26600492	26600499	JASPAR	0	0	0	0
FOXO4	FLG	FLG-001	protein_coding	chr1	152324842	152324849	JASPAR	0	0	0	0
FOXO4	CTA-929C8.6	CTA-929C8.6-001	lincRNA	chr22	27307390	27307397	JASPAR	0	0	0	0
FOXO4	RMST	RMST-005	processed_transcript	chr12	97493788	97493795	JASPAR	0	0	0	0
FOXO4	TAPT1-AS1	TAPT1-AS1-002	antisense	chr4	16224999	16225006	JASPAR	0	0	0	0
FOXO4	CTD-2151A2.1	CTD-2151A2.1-001	lincRNA	chr5	99546892	99546899	JASPAR	0	0	0	0
FOXO4	SEPT10	SEPT10-009,010	protein_coding	chr2	109612998	109613005	JASPAR	0	0	0	0
FOXO4	C1orf101	C1orf101-009	protein_coding	chr1	244639775	244639782	JASPAR	0	0	0	0
FOXO4	SLC30A8	SLC30A8-201	protein_coding	chr8	116949493	116949500	JASPAR	0	0	0	0
FOXO4	PHF20L1	PHF20L1-008	protein_coding	chr8	132772098	132772105	JASPAR	0	0	0	0
FOXO4	TRIO	TRIO-013,002	protein_coding	chr5	14287890	14287897	JASPAR	0	0	0	0
FOXO4	ANK3	ANK3-007	protein_coding	chr10	60168602	60168609	JASPAR	0	0	0	0
FOXO4	MAD1L1	MAD1L1-003	protein_coding	chr7	2235695	2235702	JASPAR	0	0	0	0
FOXO4	ATG7	ATG7-025	protein_coding	chr3	11330990	11330997	JASPAR	0	0	0	0
FOXO4	LGALS8	LGALS8-028	protein_coding	chr1	236523121	236523128	JASPAR	0	0	0	0
FOXO4	RN7SKP31	RN7SKP31-201	misc_RNA	chrX	138397729	138397736	JASPAR	0	0	0	0
FOXO4	RP11-630A13.4	RP11-630A13.4-001	TEC	chr4	56666751	56666758	JASPAR	0	0	0	0
FOXO4	MIR7850	MIR7850-201	miRNA	chr19	2627515	2627522	JASPAR	0.174	0	0.174	0
FOXO4	RP11-167N5.5	RP11-167N5.5-001	lincRNA	chr9	129006249	129006256	JASPAR	0	0	0	0
FOXO4	FXYD1	FXYD1-008	protein_coding	chr19	35139188	35139195	JASPAR	0	0	0	0
FOXO4	RP11-534P6.1	RP11-534P6.1-001	TEC	chr12	97156252	97156259	JASPAR	0	0	0	0
FOXO4	CADPS2	CADPS2-003	protein_coding	chr7	122624867	122624874	JASPAR	0	0	0	0
FOXO4	MRPL49	MRPL49-006	protein_coding	chr11	65121357	65121364	JASPAR	0	0	0	0
FOXO4	NDUFS2	NDUFS2-001	protein_coding	chr1	161196563	161196570	JASPAR	0	0	0	0
FOXO4	CLEC4E	CLEC4E-002	protein_coding	chr12	8543848	8543855	JASPAR	0	0	0	0
FOXO4	HFE	HFE-019	protein_coding	chr6	26088770	26088777	JASPAR	0	0	0	0
FOXO4	ZNF732	ZNF732-001	protein_coding	chr4	307010	307017	JASPAR	0	0	0	0
FOXO4	ANLN	ANLN-010	protein_coding	chr7	36407704	36407711	JASPAR	0	0	0	0
FOXO4	LIG4	LIG4-001	protein_coding	chr13	108217801	108217808	JASPAR	0	0	0	0
FOXO4	NFRKB	NFRKB-008	protein_coding	chr11	129896067	129896074	JASPAR	0	0	0	0
FOXO4	NEK10	NEK10-009	protein_coding	chr3	27291264	27291271	JASPAR	0	0	0	0
FOXO4	SLC4A10	SLC4A10-002	protein_coding	chr2	161625244	161625251	JASPAR	0	0	0	0
FOXO4	U3	U3.30-201	snoRNA	chr18	56955722	56955729	JASPAR	0	0	0	0
FOXO4	FCN1	FCN1-001	protein_coding	chr9	134917011	134917018	JASPAR	0	0	0	0
FOXO4	IQCB1	IQCB1-001,002	protein_coding	chr3	121833763	121833770	JASPAR	0	0	0	0
FOXO4	PAX8	PAX8-013	protein_coding	chr2	113239754	113239761	JASPAR	0	0	0	0
FOXO4	PRUNE2	PRUNE2-203,202	protein_coding	chr9	76905264	76905271	JASPAR	0	0	0	0
FOXO4	PSMA6	PSMA6-007	protein_coding	chr14	35288929	35288936	JASPAR	0	0	0	0
FOXO4	MIR4286	MIR4286-201	miRNA	chr8	10667685	10667692	JASPAR	0.174	0	0	0
FOXO4	SLC17A3	SLC17A3-006	protein_coding	chr6	25877329	25877336	JASPAR	0	0	0	0
FOXO4	SPINK5	SPINK5-005	protein_coding	chr5	148089282	148089289	JASPAR	0	0	0	0
FOXO4	ANTXR2	ANTXR2-004	protein_coding	chr4	80071704	80071711	JASPAR	0	0	0	0
FOXO4	MTHFD2L	MTHFD2L-012	protein_coding	chr4	74155427	74155434	JASPAR	0	0	0	0
FOXO4	SEMA5B	SEMA5B-203,003	protein_coding	chr3	122994543	122994550	JASPAR	0	0	0	0
FOXO4	ACSL6	ACSL6-018	protein_coding	chr5	131996971	131996978	JASPAR	0	0	0	0
FOXO4	MRPL20	MRPL20-003	protein_coding	chr1	1407719	1407726	JASPAR	0	0	0	0
FOXO4	GMDS-AS1	GMDS-AS1-006,007	lincRNA	chr6	2243498	2243505	JASPAR	0	0	0	0
FOXO4	DAB2IP	DAB2IP-005,201	protein_coding	chr9	121566737	121566744	JASPAR	0	0	0	0
FOXO4	TMEM208	TMEM208-005	protein_coding	chr16	67224102	67224109	JASPAR	0	0	0	0
FOXO4	ACSM2B	ACSM2B-018	protein_coding	chr16	20548422	20548429	JASPAR	0	0	0	0
FOXO4	NME7	NME7-001	protein_coding	chr1	169368131	169368138	JASPAR	0	0	0	0
FOXO4	RP11-145M9.5	RP11-145M9.5-001	antisense	chr3	179404228	179404235	JASPAR	0.174	0	0	0
FOXO4	RIC8B	RIC8B-010	protein_coding	chr12	106867817	106867824	JASPAR	0	0	0	0
FOXO4	ANXA11	ANXA11-008	protein_coding	chr10	80206591	80206598	JASPAR	0	0	0	0
FOXO4	PSMC5	PSMC5-017	protein_coding	chr17	63832615	63832622	JASPAR	0	0	0	0
FOXO4	RASA4B	RASA4B-003	protein_coding	chr7	102521134	102521141	JASPAR	0	0	0	0
FOXO4	SPX	SPX-007	protein_coding	chr12	21525637	21525644	JASPAR	0	0	0	0
FOXO4	PKP4	PKP4-001	protein_coding	chr2	158453812	158453819	JASPAR	0	0	0	0
FOXO4	DEDD2	DEDD2-012	protein_coding	chr19	42216460	42216467	JASPAR	0	0	0	0
FOXO4	ZNF33A	ZNF33A-001	protein_coding	chr10	38007449	38007456	JASPAR	0	0	0	0
FOXO4	RP1-60O19.1	RP1-60O19.1-010	lincRNA	chr6	106782530	106782537	JASPAR	0	0	0.174	0
FOXO4	ADH1B	ADH1B-004	protein_coding	chr4	99320553	99320560	JASPAR	0	0	0	0
FOXO4	SDCBP2	SDCBP2-004	protein_coding	chr20	1329264	1329271	JASPAR	0	0	0	0
FOXO4	LACC1	LACC1-201	protein_coding	chr13	43880690	43880697	JASPAR	0	0	0	0
FOXO4	CIB4	CIB4-003	protein_coding	chr2	26623899	26623906	JASPAR	0	0	0	0
FOXO4	ZCCHC7	ZCCHC7-009	protein_coding	chr9	37325697	37325704	JASPAR	0	0	0	0
FOXO4	MEIS2	MEIS2-023	protein_coding	chr15	36903148	36903155	JASPAR	0.286	0	0	0
FOXO4	PKD2L2	PKD2L2-003	protein_coding	chr5	137886909	137886916	JASPAR	0	0	0	0
FOXO4	ABCG1	ABCG1-001,006	protein_coding	chr21	42217486	42217493	JASPAR	0.174	0	0.174	0
FOXO4	SAMSN1	SAMSN1-005	protein_coding	chr21	14499776	14499783	JASPAR	0	0	0	0
FOXO4	UBE2D3	UBE2D3-012	protein_coding	chr4	102830058	102830065	JASPAR	0	0	0	0
FOXO4	SOX5	SOX5-016	protein_coding	chr12	23950372	23950379	JASPAR	0	0	0	0
FOXO4	ANK1	ANK1-007	protein_coding	chr8	41709115	41709122	JASPAR	0	0	0	0
FOXO4	ENOX2	ENOX2-004	protein_coding	chrX	130712573	130712580	JASPAR	0	0	0	0
FOXO4	TOR1A	TOR1A-003	protein_coding	chr9	129826327	129826334	JASPAR	0	0	0	0
FOXO4	NFATC4	NFATC4-010	protein_coding	chr14	24365560	24365567	JASPAR	0	0	0	0
FOXO4	FILIP1L	FILIP1L-006	protein_coding	chr3	99853840	99853847	JASPAR	0	0	0	0
FOXO4	ARSH	ARSH-001	protein_coding	chrX	3005372	3005379	JASPAR	0	0	0	0
FOXO4	NMUR1	NMUR1-001	protein_coding	chr2	231531932	231531939	JASPAR	0	0	0	0
FOXO4	KLHL36	KLHL36-007	protein_coding	chr16	84649132	84649139	JASPAR	0	0	0	0
FOXO4	RP5-1101C3.1	RP5-1101C3.1-003	antisense	chr7	122419160	122419167	JASPAR	0	0	0	0
FOXO4	SYT6	SYT6-001	protein_coding	chr1	114151008	114151015	JASPAR	0	0	0	0
FOXO4	PTEN	PTEN-001	protein_coding	chr10	87861628	87861635	JASPAR	0.174	0	0	0
FOXO4	ZNF571	ZNF571-201	protein_coding	chr19	37595847	37595854	JASPAR	0	0	0	0
FOXO4	SRGAP1	SRGAP1-004	protein_coding	chr12	64124984	64124991	JASPAR	0	0	0.286	0
FOXO4	B3GAT2	B3GAT2-001	protein_coding	chr6	70958109	70958116	JASPAR	0	0	0.286	0
FOXO4	C7orf49	C7orf49-202,006	protein_coding	chr7	135169881	135169888	JASPAR	0	0	0	0
FOXO4	RP11-174J11.1	RP11-174J11.1-001	lincRNA	chr10	64038686	64038693	JASPAR	0	0	0	0
FOXO4	PPWD1	PPWD1-009	protein_coding	chr5	65560537	65560544	JASPAR	0	0	0	0
FOXO4	VEPH1	VEPH1-003	protein_coding	chr3	157502931	157502938	JASPAR	0.174	0.174	0.174	0.174
FOXO4	RP11-277J6.3	RP11-277J6.3-001	lincRNA	chr17	73663692	73663699	JASPAR	0	0	0	0
FOXO4	RNFT1	RNFT1-006	protein_coding	chr17	59963312	59963319	JASPAR	0	0	0	0
FOXO4	CCDC14	CCDC14-004	protein_coding	chr3	123963346	123963353	JASPAR	0.174	0	0	0
FOXO4	SUPT5H	SUPT5H-012	protein_coding	chr19	39446320	39446327	JASPAR	0	0	0	0
FOXO4	R3HCC1L	R3HCC1L-203,204,201	protein_coding	chr10	98162245	98162252	JASPAR	0	0	0	0
FOXO4	EVI2B	EVI2B-001	protein_coding	chr17	31314408	31314415	JASPAR	0	0	0	0
FOXO4	MRPL55	MRPL55-016	protein_coding	chr1	228110311	228110318	JASPAR	0	0	0	0
FOXO4	SNCA	SNCA-005	protein_coding	chr4	89839073	89839080	JASPAR	0	0	0	0
FOXO4	TEX14	TEX14-005	protein_coding	chr17	58575846	58575853	JASPAR	0	0	0	0
FOXO4	USP46-AS1	USP46-AS1-001	lincRNA	chr4	52660816	52660823	JASPAR	0	0	0	0
FOXO4	SPOP	SPOP-017	protein_coding	chr17	49678586	49678593	JASPAR	0	0	0	0
FOXO4	RP11-734K23.9	RP11-734K23.9-005	lincRNA	chr2	97282326	97282333	JASPAR	0.341	0	0	0
FOXO4	PHF14	PHF14-015,001	protein_coding	chr7	10972720	10972727	JASPAR	0	0	0	0
FOXO4	GGA1	GGA1-019	protein_coding	chr22	37612898	37612905	JASPAR	0.174	0	0	0
FOXO4	ARID2	ARID2-001	protein_coding	chr12	45726242	45726249	JASPAR	0	0	0	0
FOXO4	CAPS2	CAPS2-004	protein_coding	chr12	75390238	75390245	JASPAR	0	0	0	0
FOXO4	RHOT2	RHOT2-024	protein_coding	chr16	666749	666756	JASPAR	0	0	0	0
FOXO4	CDH20	CDH20-003	protein_coding	chr18	61549212	61549219	JASPAR	0	0	0	0
FOXO4	TRIML1	TRIML1-002	protein_coding	chr4	188141705	188141712	JASPAR	0	0	0	0
FOXO4	NQO2	NQO2-007	protein_coding	chr6	2985425	2985432	JASPAR	0	0	0	0
FOXO4	AC069067.1	AC069067.1-201	miRNA	chr3	151632395	151632402	JASPAR	0	0	0	0
FOXO4	RP11-76I14.1	RP11-76I14.1-002	lincRNA	chr2	104048608	104048615	JASPAR	0	0	0	0
FOXO4	CERS3	CERS3-006	protein_coding	chr15	100544116	100544123	JASPAR	0	0	0	0
FOXO4	MGAT4C	MGAT4C-010	protein_coding	chr12	86600002	86600009	JASPAR	0.286	0.286	0.286	0.286
FOXO4	GOLGA4	GOLGA4-002	protein_coding	chr3	37242372	37242379	JASPAR	0	0	0	0
FOXO4	LINC00280	LINC00280-001	lincRNA	chrY	6362027	6362034	JASPAR	0	0	0	0
FOXO4	ITGA1	ITGA1-006,005	protein_coding	chr5	52861420	52861427	JASPAR	0.208	0	0	0
FOXO4	AC087433.1	AC087433.1-201	miRNA	chr15	46957400	46957407	JASPAR	0	0	0	0
FOXO4	LNX1-AS2	LNX1-AS2-002	sense_intronic	chr4	53590757	53590764	JASPAR	0	0	0	0
FOXO4	PSMF1	PSMF1-001	protein_coding	chr20	1110826	1110833	JASPAR	0	0	0	0
FOXO4	DCAF6	DCAF6-009	protein_coding	chr1	167938315	167938322	JASPAR	0	0	0	0
FOXO4	SLC1A5	SLC1A5-004	protein_coding	chr19	46784336	46784343	JASPAR	0	0	0	0
FOXO4	CKS2	CKS2-001	protein_coding	chr9	89311996	89312003	JASPAR	0	0	0	0
FOXO4	ACTN2	ACTN2-005	protein_coding	chr1	236747268	236747275	JASPAR	0	0	0	0
FOXO4	IL23A	IL23A-003	protein_coding	chr12	56331151	56331158	JASPAR	0	0	0	0
FOXO4	IPO11	IPO11-007	protein_coding	chr5	62400701	62400708	JASPAR	0	0	0	0
FOXO4	AL162511.1	AL162511.1-201	miRNA	chr14	36195943	36195950	JASPAR	0.286	0	0	0
FOXO4	SNHG6	SNHG6-004	processed_transcript	chr8	66927988	66927995	JASPAR	0	0	0	0
FOXO4	HINT1	HINT1-008	protein_coding	chr5	131164169	131164176	JASPAR	0	0	0	0
FOXO4	YARS2	YARS2-002	protein_coding	chr12	32759289	32759296	JASPAR	0	0	0	0
FOXO4	ADAD1	ADAD1-005	protein_coding	chr4	122378781	122378788	JASPAR	0	0	0	0
FOXO4	SYTL2	SYTL2-020	protein_coding	chr11	85717959	85717966	JASPAR	0	0	0	0
FOXO4	SNHG17	SNHG17-009	processed_transcript	chr20	38427906	38427913	JASPAR	0	0	0	0
FOXO4	RP11-643A5.3	RP11-643A5.3-001	TEC	chr15	53911509	53911516	JASPAR	0	0	0	0
FOXO4	TRAPPC2	TRAPPC2-001	protein_coding	chrX	13722108	13722115	JASPAR	0	0	0	0.174
FOXO4	ZNF101	ZNF101-002	protein_coding	chr19	19667172	19667179	JASPAR	0	0	0	0
FOXO4	RP11-459E5.1	RP11-459E5.1-001	processed_transcript	chr8	22687487	22687494	JASPAR	0	0	0	0
FOXO4	RNU6-1034P	RNU6-1034P-201	snRNA	chr17	29444900	29444907	JASPAR	0	0	0	0
FOXO4	ASAH1	ASAH1-008	protein_coding	chr8	18066097	18066104	JASPAR	0	0	0	0
FOXO4	FAM47E	FAM47E-002,003	protein_coding	chr4	76250508	76250515	JASPAR	0	0	0	0
FOXO4	CT62	CT62-001	protein_coding	chr15	71118697	71118704	JASPAR	0	0	0	0
FOXO4	SLC38A9	SLC38A9-012	protein_coding	chr5	55712912	55712919	JASPAR	0	0	0	0
FOXO4	NINL	NINL-002	protein_coding	chr20	25459785	25459792	JASPAR	0	0	0	0
FOXO4	LCN2	LCN2-005	protein_coding	chr9	128152818	128152825	JASPAR	0	0	0	0
FOXO4	NAIP	NAIP-005	protein_coding	chr5	71021909	71021916	JASPAR	0	0	0	0
FOXO4	CDH2	CDH2-003	protein_coding	chr18	28038644	28038651	JASPAR	0	0	0	0
FOXO4	FAM208B	FAM208B-014	protein_coding	chr10	5710752	5710759	JASPAR	0	0	0	0
FOXO4	SSH2	SSH2-003	protein_coding	chr17	29931632	29931639	JASPAR	0	0	0	0
FOXO4	SHF	SHF-006	protein_coding	chr15	45191060	45191067	JASPAR	0	0	0	0
FOXO4	SLMO1	SLMO1-003	protein_coding	chr18	12422539	12422546	JASPAR	1.152	0	0	0
FOXO4	RP11-304F15.7	RP11-304F15.7-001	lincRNA	chr17	49833162	49833169	JASPAR	0	0	0	0
FOXO4	XIST	XIST-009	lincRNA	chrX	73832577	73832584	JASPAR	0	0	0	0
FOXO4	SLMAP	SLMAP-008	protein_coding	chr3	57895306	57895313	JASPAR	0	0	0	0
FOXO4	RNU6-1306P	RNU6-1306P-201	snRNA	chr11	63883559	63883566	JASPAR	0	0	0.286	0
FOXO4	AC016910.1	AC016910.1-001	antisense	chr2	143933964	143933971	JASPAR	0	0	0	0
FOXO4	NRBF2	NRBF2-202	protein_coding	chr10	63131432	63131439	JASPAR	0	0	0	0
FOXO4	EIF3E	EIF3E-015	protein_coding	chr8	108227939	108227946	JASPAR	0	0	0.174	0
FOXO4	APOA2	APOA2-009	protein_coding	chr1	161223663	161223670	JASPAR	0	0	0	0
FOXO4	EPB42	EPB42-001	protein_coding	chr15	43221757	43221764	JASPAR	0	0	0	0
FOXO4	TRIML2	TRIML2-003	protein_coding	chr4	188107367	188107374	JASPAR	0	0	0	0
FOXO4	STX18	STX18-004	protein_coding	chr4	4544462	4544469	JASPAR	0	0	0	0
FOXO4	PLXDC1	PLXDC1-005	protein_coding	chr17	39132187	39132194	JASPAR	0	0	0	0
FOXO4	CDK1	CDK1-203	protein_coding	chr10	60778122	60778129	JASPAR	0	0	0	0
FOXO4	AC010890.1	AC010890.1-004	antisense	chr2	133263265	133263272	JASPAR	0	0	0	0
FOXO4	POLR3A	POLR3A-003	protein_coding	chr10	78019258	78019265	JASPAR	0	0	0	0
FOXO4	ZDHHC17	ZDHHC17-014	protein_coding	chr12	76841248	76841255	JASPAR	0	0	0	0
FOXO4	CTD-2529O21.1	CTD-2529O21.1-001	sense_intronic	chr17	79993504	79993511	JASPAR	0	0	0	0
FOXO4	ATRAID	ATRAID-201	protein_coding	chr2	27212012	27212019	JASPAR	0	0	0	0
FOXO4	HSD17B4	HSD17B4-004	protein_coding	chr5	119453823	119453830	JASPAR	0	0	0	0
FOXO4	PIK3R4	PIK3R4-001	protein_coding	chr3	130748438	130748445	JASPAR	0.174	0	0	0
FOXO4	RHOBTB2	RHOBTB2-005	protein_coding	chr8	22991946	22991953	JASPAR	0	0	0	0
FOXO4	IDS	IDS-005	protein_coding	chrX	149506798	149506805	JASPAR	0	0	0	0
FOXO4	CELA2A	CELA2A-003	protein_coding	chr1	15457759	15457766	JASPAR	0	0	0	0
FOXO4	WDR90	WDR90-013	protein_coding	chr16	664076	664083	JASPAR	0	0	0	0
FOXO4	RNU6-725P	RNU6-725P-201	snRNA	chr1	238325407	238325414	JASPAR	0	0	0	0
FOXO4	UBE2C	UBE2C-002	protein_coding	chr20	45811409	45811416	JASPAR	0	0	0.286	0
FOXO4	NCF2	NCF2-001	protein_coding	chr1	183592282	183592289	JASPAR	0	0	0	0
FOXO4	MRPL36	MRPL36-001	protein_coding	chr5	1800172	1800179	JASPAR	0	0	0	0
FOXO4	MAPK7	MAPK7-016	protein_coding	chr17	19375929	19375936	JASPAR	0	0	0	0
FOXO4	ADAM22	ADAM22-002	protein_coding	chr7	87931932	87931939	JASPAR	0	0	0	0
FOXO4	AC005609.17	AC005609.17-001	antisense	chr5	140881945	140881952	JASPAR	0	0	0	0
FOXO4	SYNJ2	SYNJ2-201	protein_coding	chr6	158069501	158069508	JASPAR	0	0	0	0
FOXO4	C1orf186	C1orf186-006	protein_coding	chr1	206051541	206051548	JASPAR	0	0	0	0
FOXO4	DOCK10	DOCK10-004	protein_coding	chr2	224839047	224839054	JASPAR	0	0	0	0
FOXO4	AC104012.1	AC104012.1-201	miRNA	chr8	71833110	71833117	JASPAR	0	0	0	0
FOXO4	HERC1	HERC1-001	protein_coding	chr15	63836828	63836835	JASPAR	0.174	0	0	0
FOXO4	COL25A1	COL25A1-001,002	protein_coding	chr4	109303808	109303815	JASPAR	0	0	0	0
FOXO4	ERGIC1	ERGIC1-008	protein_coding	chr5	172903665	172903672	JASPAR	0	0	0	0
FOXO4	EMC3	EMC3-001	protein_coding	chr3	9988994	9989001	JASPAR	0	0	0	0
FOXO4	RP6-24A23.3	RP6-24A23.3-001	antisense	chrX	108737129	108737136	JASPAR	0	0	0	0
FOXO4	PIP4K2A	PIP4K2A-007	protein_coding	chr10	22594166	22594173	JASPAR	0	0	0	0
FOXO4	RTKN2	RTKN2-002,001	protein_coding	chr10	62272106	62272113	JASPAR	0	0	0	0
FOXO4	RRAS2	RRAS2-012	protein_coding	chr11	14337198	14337205	JASPAR	0	0	0	0
FOXO4	ZFYVE19	ZFYVE19-015	protein_coding	chr15	40805882	40805889	JASPAR	0	0	0	0
FOXO4	B3GNTL1	B3GNTL1-011	protein_coding	chr17	82955701	82955708	JASPAR	0	0	0	0
FOXO4	LINC01170	LINC01170-001	lincRNA	chr5	124388122	124388129	JASPAR	0.286	0	0	0
FOXO4	GPATCH1	GPATCH1-002	protein_coding	chr19	33114073	33114080	JASPAR	0	0	0	0
FOXO4	BRD3	BRD3-006	protein_coding	chr9	134052327	134052334	JASPAR	0	0	0	0
FOXO4	PHLPP2	PHLPP2-003	protein_coding	chr16	71726930	71726937	JASPAR	0	0	0.174	0
FOXO4	TSTD2	TSTD2-006	protein_coding	chr9	97619733	97619740	JASPAR	0	0	0	0
FOXO4	ACVR1B	ACVR1B-003	protein_coding	chr12	51950604	51950611	JASPAR	0	0	0.174	0
FOXO4	RGS17	RGS17-001	protein_coding	chr6	153044433	153044440	JASPAR	0	0	0	0
FOXO4	CASKIN1	CASKIN1-004	protein_coding	chr16	2186395	2186402	JASPAR	0	0	0	0
FOXO4	RP4-755D9.1	RP4-755D9.1-002	antisense	chrX	120118366	120118373	JASPAR	0	0	0	0
FOXO4	C2CD4C	C2CD4C-001	protein_coding	chr19	411422	411429	JASPAR	0	0	0	0
FOXO4	DYDC2	DYDC2-201	protein_coding	chr10	80355771	80355778	JASPAR	0	0	0	0
FOXO4	RP11-121C2.2	RP11-121C2.2-001	lincRNA	chr4	47846614	47846621	JASPAR	0.208	0	0	0
FOXO4	HHLA1	HHLA1-201	protein_coding	chr8	132107276	132107283	JASPAR	0	0	0	0
FOXO4	PNLDC1	PNLDC1-004	protein_coding	chr6	159800068	159800075	JASPAR	0	0	0	0
FOXO4	NCKAP5	NCKAP5-001,201,202	protein_coding	chr2	133568121	133568128	JASPAR	0	0	0	0
FOXO4	MRVI1	MRVI1-008	protein_coding	chr11	10692735	10692742	JASPAR	0	0	0	0
FOXO4	DUOX1	DUOX1-001	protein_coding	chr15	45127059	45127066	JASPAR	0	0	0	0
FOXO4	ANKRD44	ANKRD44-201,012	protein_coding	chr2	197310473	197310480	JASPAR	0	0	0	0
FOXO4	RP11-16D22.2	RP11-16D22.2-001	lincRNA	chr13	34347954	34347961	JASPAR	0	0	0.286	0
FOXO4	MCCC2	MCCC2-005	protein_coding	chr5	71592992	71592999	JASPAR	0	0	0	0
FOXO4	TNRC6A	TNRC6A-013	protein_coding	chr16	24803943	24803950	JASPAR	0.174	0	0	0
FOXO4	SLC38A1	SLC38A1-201	protein_coding	chr12	46240669	46240676	JASPAR	0	0	0	0
FOXO4	TSC2	TSC2-001	protein_coding	chr16	2044336	2044343	JASPAR	0	0	0	0
FOXO4	BCL2L12	BCL2L12-007	protein_coding	chr19	49664270	49664277	JASPAR	0	0	0	0
FOXO4	DAPK3	DAPK3-006	protein_coding	chr19	3969969	3969976	JASPAR	0	0	0	0
FOXO4	RP11-418I22.2	RP11-418I22.2-001	lincRNA	chr16	9465581	9465588	JASPAR	0	0	0	0
FOXO4	MFF	MFF-014	protein_coding	chr2	227330324	227330331	JASPAR	0.821	0	0	0
FOXO4	SH3GL3	SH3GL3-001	protein_coding	chr15	83444060	83444067	JASPAR	0	0	0	0
FOXO4	ALDH3A1	ALDH3A1-009	protein_coding	chr17	19745920	19745927	JASPAR	0	0	0	0
FOXO4	ALG13	ALG13-023	protein_coding	chrX	111679247	111679254	JASPAR	0	0	0	0
FOXO4	CIDEB	CIDEB-001	protein_coding	chr14	24310399	24310406	JASPAR	0	0	0	0
FOXO4	ITCH	ITCH-201,202,203	protein_coding	chr20	34392267	34392274	JASPAR	0	0	0	0
FOXO4	MECR	MECR-005	protein_coding	chr1	29225798	29225805	JASPAR	0	0	0	0
FOXO4	RP11-605F22.2	RP11-605F22.2-003	lincRNA	chr15	48189643	48189650	JASPAR	0.174	0	0	0
FOXO4	EFCAB13	EFCAB13-008	protein_coding	chr17	47322539	47322546	JASPAR	0	0	0	0
FOXO4	PRY2	PRY2-201	protein_coding	chrY	22086470	22086477	JASPAR	0	0	0	0
FOXO4	CTB-46B19.2	CTB-46B19.2-002,001,004	antisense	chr5	139011014	139011021	JASPAR	0.286	0	0	0
FOXO4	SMPDL3A	SMPDL3A-002	protein_coding	chr6	122789746	122789753	JASPAR	0	0	0	0
FOXO4	CCND3	CCND3-021	protein_coding	chr6	42048683	42048690	JASPAR	0	0	0	0
FOXO4	TCTA	TCTA-006	protein_coding	chr3	49409817	49409824	JASPAR	0	0	0	0
FOXO4	BTF3L4	BTF3L4-006	protein_coding	chr1	52054005	52054012	JASPAR	0	0	0	0
FOXO4	SMG9	SMG9-007	protein_coding	chr19	43753196	43753203	JASPAR	0	0	0	0
FOXO4	RABGGTB	RABGGTB-013	protein_coding	chr1	75787460	75787467	JASPAR	0	0	0	0
FOXO4	DCTN6	DCTN6-007	protein_coding	chr8	30152896	30152903	JASPAR	0	0	0	0
FOXO4	AHCY	AHCY-002	protein_coding	chr20	34301916	34301923	JASPAR	0	0	0	0
FOXO4	FHOD1	FHOD1-006	protein_coding	chr16	67235240	67235247	JASPAR	0	0	0	0
FOXO4	IWS1	IWS1-001	protein_coding	chr2	127528342	127528349	JASPAR	0	0	0	0
FOXO4	DAXX	DAXX-201,202	protein_coding	chr6	33325548	33325555	JASPAR	0	0	0	0
FOXO4	AC008914.1	AC008914.1-201	protein_coding	chr5	55928324	55928331	JASPAR	0	0	0	0
FOXO4	CFAP36	CFAP36-002	protein_coding	chr2	55517954	55517961	JASPAR	0	0	0.174	0
FOXO4	MIR3666	MIR3666-201	miRNA	chr7	114650217	114650224	JASPAR	0	0	0	0
FOXO4	NAGK	NAGK-029	protein_coding	chr2	71069257	71069264	JASPAR	0	0	0	0
FOXO4	BIRC6-AS2	BIRC6-AS2-001	antisense	chr2	32576306	32576313	JASPAR	0	0	0	0
FOXO4	LAIR1	LAIR1-016	protein_coding	chr19	54360074	54360081	JASPAR	0	0	0	0
FOXO4	SAP30L	SAP30L-005,003,004	protein_coding	chr5	154444467	154444474	JASPAR	0	0	0	0
FOXO4	SMARCAL1	SMARCAL1-010	protein_coding	chr2	216413363	216413370	JASPAR	0	0	0	0
FOXO4	TRIM27	TRIM27-004	protein_coding	chr6	28922983	28922990	JASPAR	0	0	0	0
FOXO4	SLC38A2	SLC38A2-007	protein_coding	chr12	46366086	46366093	JASPAR	0	0	0	0
FOXO4	ZNHIT6	ZNHIT6-201	protein_coding	chr1	85709037	85709044	JASPAR	0	0	0	0
FOXO4	MS4A4A	MS4A4A-003	protein_coding	chr11	60281966	60281973	JASPAR	0	0	0	0
FOXO4	Y_RNA	Y_RNA.274-201	misc_RNA	chr7	37435134	37435141	JASPAR	0	0	0	0
FOXO4	RP11-359E19.2	RP11-359E19.2-001	lincRNA	chr8	40113208	40113215	JASPAR	0	0.174	0.174	0
FOXO4	LINC01511	LINC01511-001	lincRNA	chr5	1380271	1380278	JASPAR	0	0	0	0
FOXO4	Metazoa_SRP	Metazoa_SRP.175-201	misc_RNA	chr17	18608545	18608552	JASPAR	0	0	0.286	0
FOXO4	CTNNBL1	CTNNBL1-202,201	protein_coding	chr20	37694703	37694710	JASPAR	0	0	0	0
FOXO4	ZNFX1	ZNFX1-001	protein_coding	chr20	49281389	49281396	JASPAR	0	0	0	0
FOXO4	RIOK2	RIOK2-004	protein_coding	chr5	97181908	97181915	JASPAR	0	0	0	0
FOXO4	CEP57	CEP57-012	protein_coding	chr11	95818962	95818969	JASPAR	0	0	0	0
FOXO4	MKRN1	MKRN1-005	protein_coding	chr7	140479911	140479918	JASPAR	0	0	0	0
FOXO4	UBXN10-AS1	UBXN10-AS1-001	antisense	chr1	20186097	20186104	JASPAR	0	0	0	0
FOXO4	RP4-631H13.2	RP4-631H13.2-001	antisense	chr1	52880377	52880384	JASPAR	0	0	0	0
FOXO4	RP1-18D14.7	RP1-18D14.7-001	antisense	chr1	47222395	47222402	JASPAR	0	0	0	0
FOXO4	ADCK1	ADCK1-002	protein_coding	chr14	77800834	77800841	JASPAR	0.286	0	0	0
FOXO4	CSDE1	CSDE1-010	protein_coding	chr1	114758181	114758188	JASPAR	0	0	0	0
FOXO4	RGPD6	RGPD6-009	protein_coding	chr2	110577453	110577460	JASPAR	0	0	0	0
FOXO4	RPL23	RPL23-011	protein_coding	chr17	38852592	38852599	JASPAR	0	0	0	0
FOXO4	RP11-87E22.2	RP11-87E22.2-003	antisense	chr8	22875587	22875594	JASPAR	0.174	0	0	0
FOXO4	CSNK1D	CSNK1D-019	protein_coding	chr17	82272816	82272823	JASPAR	0.174	0	0	0
FOXO4	SCAF11	SCAF11-007	protein_coding	chr12	45934752	45934759	JASPAR	0	0	0	0
FOXO4	ASH2L	ASH2L-007	protein_coding	chr8	38115065	38115072	JASPAR	0	0	0	0
FOXO4	UROS	UROS-013	protein_coding	chr10	125798286	125798293	JASPAR	0	0	0	0
FOXO4	ASB7	ASB7-004	protein_coding	chr15	100606262	100606269	JASPAR	0	0	0	0
FOXO4	TBK1	TBK1-008	protein_coding	chr12	64495237	64495244	JASPAR	0	0	0	0
FOXO4	IBA57-AS1	IBA57-AS1-001	lincRNA	chr1	228166638	228166645	JASPAR	0	0	0	0
FOXO4	RP11-74J13.8	RP11-74J13.8-001	antisense	chr13	41130181	41130188	JASPAR	0	0	0	0
FOXO4	RP11-1008C21.1	RP11-1008C21.1-001	lincRNA	chr15	37991473	37991480	JASPAR	0	0	0.174	0
FOXO4	DHX38	DHX38-012	protein_coding	chr16	72103270	72103277	JASPAR	0	0	0	0
FOXO4	NR3C1	NR3C1-202	protein_coding	chr5	143401687	143401694	JASPAR	0	0	0	0
FOXO4	RBMX	RBMX-007	protein_coding	chrX	136879189	136879196	JASPAR	0	0	0	0
FOXO4	ATP2B2-IT2	ATP2B2-IT2-001	sense_intronic	chr3	10628617	10628624	JASPAR	0.174	0	0	0
FOXO4	SMCO2	SMCO2-002,201	protein_coding	chr12	27466820	27466827	JASPAR	0	0	0	0
FOXO4	IGHD4-23	IGHD4-23-001	IG_D_gene	chr14	105888380	105888387	JASPAR	0	0	0	0
FOXO4	ADAMTSL3	ADAMTSL3-002	protein_coding	chr15	83651688	83651695	JASPAR	0	0	0	0
FOXO4	AL161740.1	AL161740.1-201	miRNA	chr1	56963753	56963760	JASPAR	0	0	0	0
FOXO4	LRRFIP1	LRRFIP1-003	protein_coding	chr2	237693772	237693779	JASPAR	0.174	0	0	0
FOXO4	GGT5	GGT5-005	protein_coding	chr22	24228024	24228031	JASPAR	0	0	0.174	0
FOXO4	HOXA3	HOXA3-004	protein_coding	chr7	27115306	27115313	JASPAR	0	0	0	0
FOXO4	EHMT2	EHMT2-003	protein_coding	chr6	31895315	31895322	JASPAR	0	0	0	0
FOXO4	PSMD13	PSMD13-011	protein_coding	chr11	242467	242474	JASPAR	0	0	0	0
FOXO4	ECT2	ECT2-004	protein_coding	chr3	172748142	172748149	JASPAR	0	0	0	0
FOXO4	SNORD82	SNORD82-201	snoRNA	chr2	231460042	231460049	JASPAR	0	0	0.174	0
FOXO4	PARL	PARL-010	protein_coding	chr3	183844879	183844886	JASPAR	0	0	0	0
FOXO4	DOCK10	DOCK10-007	protein_coding	chr2	224795643	224795650	JASPAR	0	0	0	0
FOXO4	RNF13	RNF13-019	protein_coding	chr3	149959841	149959848	JASPAR	0	0	0	0
FOXO4	RP11-4C20.4	RP11-4C20.4-001	sense_intronic	chr10	127933508	127933515	JASPAR	0	0	0	0
FOXO4	MIR3914-2	MIR3914-2-201	NA	chr7	71306601	71306608	JASPAR	0	0	0	0
FOXO4	RAB11FIP3	RAB11FIP3-003	protein_coding	chr16	485823	485830	JASPAR	0.174	0	0	0
FOXO4	IQGAP2	IQGAP2-015	protein_coding	chr5	76673693	76673700	JASPAR	0	0	0	0
FOXO4	NR2E1	NR2E1-001	protein_coding	chr6	108163011	108163018	JASPAR	0	0	0	0
FOXO4	CTC-459M5.2	CTC-459M5.2-003	antisense	chr5	112204199	112204206	JASPAR	0.286	0	0	0
FOXO4	PAIP1	PAIP1-010	protein_coding	chr5	43557609	43557616	JASPAR	0	0	0.286	0
FOXO4	RP11-680F8.3	RP11-680F8.3-001	antisense	chr15	29820419	29820426	JASPAR	0	0	0	0
FOXO4	DPH1	DPH1-015	protein_coding	chr17	2030694	2030701	JASPAR	0	0	0	0
FOXO4	RP4-752I6.1	RP4-752I6.1-001	lincRNA	chr1	27453995	27454002	JASPAR	0	0	0	0
FOXO4	SNORA18	SNORA18.7-201	snoRNA	chrX	139907148	139907155	JASPAR	0	0	0	0
FOXO4	USP30	USP30-009	protein_coding	chr12	109052142	109052149	JASPAR	0	0	0	0
FOXO4	COL6A5	COL6A5-004	protein_coding	chr3	130441465	130441472	JASPAR	0	0	0	0
FOXO4	CBLN3	CBLN3-001	protein_coding	chr14	24430511	24430518	JASPAR	0	0	0	0
FOXO4	MIR3148	MIR3148-201	miRNA	chr8	29956485	29956492	JASPAR	0	0	0	0
FOXO4	RP11-276M12.1	RP11-276M12.1-001	lincRNA	chr15	81995634	81995641	JASPAR	0	0	0	0
FOXO4	MSL3	MSL3-008	protein_coding	chrX	11763323	11763330	JASPAR	0	0	0	0
FOXO4	NLRP1	NLRP1-001	protein_coding	chr17	5587408	5587415	JASPAR	0	0	0	0
FOXO4	RASGEF1B	RASGEF1B-005	protein_coding	chr4	81474046	81474053	JASPAR	0	0	0	0
FOXO4	RP11-394O4.6	RP11-394O4.6-001	lincRNA	chr5	149431100	149431107	JASPAR	0	0	0	0
FOXO4	LRRC27	LRRC27-003	protein_coding	chr10	132337403	132337410	JASPAR	0	0	0	0
FOXO4	ANKFN1	ANKFN1-004	protein_coding	chr17	56110320	56110327	JASPAR	0	0	1.408	0
FOXO4	IQCB1	IQCB1-003	protein_coding	chr3	121833763	121833770	JASPAR	0	0	0	0
FOXO4	RP11-314B1.1	RP11-314B1.1-001	TEC	chr2	225760877	225760884	JASPAR	0	0	0	0
FOXO4	SMOX	SMOX-008	protein_coding	chr20	4172312	4172319	JASPAR	0	0	0	0
FOXO4	Y_RNA	Y_RNA.809-201	misc_RNA	chr9	65572757	65572764	JASPAR	0.286	0	0	0
FOXO4	TSPAN32	TSPAN32-014	protein_coding	chr11	2299797	2299804	JASPAR	0	0	0	0
FOXO4	RP1-124C6.1	RP1-124C6.1-002	lincRNA	chr6	113433947	113433954	JASPAR	0	0	0	0
FOXO4	COL11A1	COL11A1-003	protein_coding	chr1	103082365	103082372	JASPAR	0.821	0	0	0
FOXO4	ENTPD4	ENTPD4-006	protein_coding	chr8	23447776	23447783	JASPAR	0.174	0	0	0
FOXO4	CUL9	CUL9-012	protein_coding	chr6	43210812	43210819	JASPAR	0	0	0	0
FOXO4	TAGLN	TAGLN-007	protein_coding	chr11	117197606	117197613	JASPAR	0	0	0	0
FOXO4	ICE2	ICE2-001	protein_coding	chr15	60479649	60479656	JASPAR	0.174	0	0.286	0
FOXO4	CTDP1	CTDP1-201	protein_coding	chr18	79681654	79681661	JASPAR	0	0	0	0
FOXO4	PPP1R12A	PPP1R12A-020	protein_coding	chr12	79786028	79786035	JASPAR	0	0	0	0
FOXO4	OS9	OS9-018	protein_coding	chr12	57693229	57693236	JASPAR	0	0	0	0
FOXO4	TMEM167A	TMEM167A-001	protein_coding	chr5	83076186	83076193	JASPAR	0	0	0	0
FOXO4	DDX31	DDX31-006	protein_coding	chr9	132672126	132672133	JASPAR	0.174	0	0	0
FOXO4	MIR4435-1HG	MIR4435-1HG-021	lincRNA	chr2	111239253	111239260	JASPAR	0	0	0.174	0
FOXO4	RTN1	RTN1-003	protein_coding	chr14	59629314	59629321	JASPAR	0	0	0	0
FOXO4	TEX41	TEX41-009	lincRNA	chr2	145022729	145022736	JASPAR	0	0	0	0
FOXO4	TJP2	TJP2-001	protein_coding	chr9	69152788	69152795	JASPAR	0	0	0	0
FOXO4	AZIN2	AZIN2-002	protein_coding	chr1	33078501	33078508	JASPAR	0	0	0	0
FOXO4	VASN	VASN-001	protein_coding	chr16	4373208	4373215	JASPAR	0	0	0	0
FOXO4	C16orf82	C16orf82-001	lincRNA	chr16	27063324	27063331	JASPAR	0	0	0	0
FOXO4	USP44	USP44-004	protein_coding	chr12	95547595	95547602	JASPAR	0	0	0	0
FOXO4	STAT6	STAT6-021	protein_coding	chr12	57112083	57112090	JASPAR	0	0	0	0
FOXO4	AK5	AK5-013	protein_coding	chr1	77558210	77558217	JASPAR	0	0	0	0
FOXO4	UBE4B	UBE4B-005	protein_coding	chr1	10034739	10034746	JASPAR	0	0	0	0
FOXO4	AC021613.1	AC021613.1-201	miRNA	chr8	21152668	21152675	JASPAR	10	0	0	0
FOXO4	MCRS1	MCRS1-004	protein_coding	chr12	49570632	49570639	JASPAR	0	0	0	0
FOXO4	ZNF571	ZNF571-001	protein_coding	chr19	37595847	37595854	JASPAR	0	0	0	0
FOXO4	FBXL8	FBXL8-004	protein_coding	chr16	67158072	67158079	JASPAR	0	0	0.286	0
FOXO4	AC113607.2	AC113607.2-001	lincRNA	chr2	904424	904431	JASPAR	0.174	0	0	0
FOXO4	GMDS-AS1	GMDS-AS1-004	lincRNA	chr6	2397210	2397217	JASPAR	0	0	0	0
FOXO4	ST18	ST18-019	protein_coding	chr8	52134510	52134517	JASPAR	0	0	0	0
FOXO4	TANGO2	TANGO2-012	protein_coding	chr22	20020165	20020172	JASPAR	0	0	0	0
FOXO4	DEAF1	DEAF1-008	protein_coding	chr11	705152	705159	JASPAR	0	0	0	0
FOXO4	MTMR4	MTMR4-006	protein_coding	chr17	58517087	58517094	JASPAR	0	0	0	0
FOXO4	PLCG1	PLCG1-001	protein_coding	chr20	41162358	41162365	JASPAR	0	0	0	0
FOXO4	ITGB4	ITGB4-002	protein_coding	chr17	75719866	75719873	JASPAR	0	0	0	0
FOXO4	ATP6V1B1-AS1	ATP6V1B1-AS1-001	antisense	chr2	70949691	70949698	JASPAR	0	0	0	0
FOXO4	BSG	BSG-004	protein_coding	chr19	571189	571196	JASPAR	0	0	0	0
FOXO4	AC116533.2	AC116533.2-201	miRNA	chr11	17055593	17055600	JASPAR	0	0	0	0
FOXO4	LMBRD1	LMBRD1-003	protein_coding	chr6	69796392	69796399	JASPAR	0	0	0	0
FOXO4	H2AFY	H2AFY-019	protein_coding	chr5	135402136	135402143	JASPAR	0	0	0	0
FOXO4	ANKRD26	ANKRD26-005	protein_coding	chr10	27048176	27048183	JASPAR	0	0	0	0
FOXO4	EIF3J-AS1	EIF3J-AS1-002	lincRNA	chr15	44536273	44536280	JASPAR	0	0	0.286	0
FOXO4	EPS8L2	EPS8L2-005	protein_coding	chr11	705152	705159	JASPAR	0	0	0	0
FOXO4	PPP1R13L	PPP1R13L-006	protein_coding	chr19	45405894	45405901	JASPAR	0	0	0.174	0
FOXO4	FAM41C	FAM41C-001	lincRNA	chr1	876947	876954	JASPAR	0	0	0	0
FOXO4	PDIK1L	PDIK1L-002	protein_coding	chr1	26108802	26108809	JASPAR	0	0	0	0
FOXO4	Y_RNA	Y_RNA.499-201	misc_RNA	chr12	32396120	32396127	JASPAR	0	0	0	0
FOXO4	PPP5C	PPP5C-010	protein_coding	chr19	46385114	46385121	JASPAR	0	0	0	0
FOXO4	RP11-386I14.4	RP11-386I14.4-001	antisense	chr1	78005967	78005974	JASPAR	0	0	0	0
FOXO4	RP1-32B1.4	RP1-32B1.4-001	antisense	chr6	135259710	135259717	JASPAR	0	0	0	0
FOXO4	C12orf42	C12orf42-011	protein_coding	chr12	103442964	103442971	JASPAR	0	0	0	0
FOXO4	CTD-2091N23.1	CTD-2091N23.1-001	lincRNA	chr5	93071103	93071110	JASPAR	0	0	0	0
FOXO4	SNORD116-14	SNORD116-14-201	snoRNA	chr15	25080637	25080644	JASPAR	0	0	0	0
FOXO4	EVA1A	EVA1A-201	protein_coding	chr2	75571987	75571994	JASPAR	0	0	0.174	0
FOXO4	TDO2	TDO2-008	protein_coding	chr4	155853346	155853353	JASPAR	0	0	0	0
FOXO4	RP11-267C16.1	RP11-267C16.1-001,003,002,005	lincRNA	chr18	51390220	51390227	JASPAR	0	0	0	0
FOXO4	LANCL2	LANCL2-004	protein_coding	chr7	55394426	55394433	JASPAR	0	0	0	0
FOXO4	SRP54	SRP54-012	protein_coding	chr14	35015878	35015885	JASPAR	0	0	0	0
FOXO4	HMGN2	HMGN2-009	protein_coding	chr1	26474480	26474487	JASPAR	0	0	0	0
FOXO4	RP11-187O7.3	RP11-187O7.3-001	lincRNA	chr14	76725980	76725987	JASPAR	0	0	0	0
FOXO4	CTB-181F24.1	CTB-181F24.1-002	lincRNA	chr5	165243370	165243377	JASPAR	0	0	0.174	0
FOXO4	RP13-516M14.4	RP13-516M14.4-001	lincRNA	chr17	82294808	82294815	JASPAR	0	0	0	0
FOXO4	RP11-403A21.1	RP11-403A21.1-001	lincRNA	chr18	23982863	23982870	JASPAR	0	0	0	0
FOXO4	LINC00703	LINC00703-002	lincRNA	chr10	4405360	4405367	JASPAR	0	0	0.174	0
FOXO4	ORC3	ORC3-005	protein_coding	chr6	87648929	87648936	JASPAR	0	0	0	0
FOXO4	C3orf84	C3orf84-001	protein_coding	chr3	49188720	49188727	JASPAR	0	0	0	0
FOXO4	LINC00640	LINC00640-002	lincRNA	chr14	51331807	51331814	JASPAR	0	0	0	0
FOXO4	IGF1R	IGF1R-006	protein_coding	chr15	98921241	98921248	JASPAR	0	0	0	0
FOXO4	DDX39A	DDX39A-005	protein_coding	chr19	14409999	14410006	JASPAR	0	0	0	0
FOXO4	THUMPD3	THUMPD3-001	protein_coding	chr3	9359711	9359718	JASPAR	0	0	0.174	0
FOXO4	RP11-407B7.3	RP11-407B7.3-002	lincRNA	chr3	194068213	194068220	JASPAR	0	0	0	0
FOXO4	P2RY14	P2RY14-002	protein_coding	chr3	151247935	151247942	JASPAR	0	0	0	0
FOXO4	LINC01251	LINC01251-001,002	antisense	chr9	33739333	33739340	JASPAR	0	0	0	0
FOXO4	MAGED2	MAGED2-001	protein_coding	chrX	54810405	54810412	JASPAR	0	0	0	0
FOXO4	PDE7A	PDE7A-001	protein_coding	chr8	65840577	65840584	JASPAR	0	0	0	0
FOXO4	FAM131A	FAM131A-010	protein_coding	chr3	184339950	184339957	JASPAR	0	0	0	0
FOXO4	TALDO1	TALDO1-003	protein_coding	chr11	760575	760582	JASPAR	0	0	0.174	0
FOXO4	C12orf66	C12orf66-003	protein_coding	chr12	64221032	64221039	JASPAR	0	0	0	0
FOXO4	ATP1B3	ATP1B3-004	protein_coding	chr3	141874537	141874544	JASPAR	0	0	0	0
FOXO4	CPED1	CPED1-005	protein_coding	chr7	121060488	121060495	JASPAR	0	0	0	0
FOXO4	MAPK8IP2	MAPK8IP2-002	protein_coding	chr22	50602768	50602775	JASPAR	0	0	0	0
FOXO4	NFAT5	NFAT5-010	protein_coding	chr16	69687785	69687792	JASPAR	0	0	0	0
FOXO4	NUDT7	NUDT7-005	protein_coding	chr16	77719163	77719170	JASPAR	0	0	0.286	0
FOXO4	ATP9B	ATP9B-026	protein_coding	chr18	79359110	79359117	JASPAR	0	0	0	0
FOXO4	RP11-476F14.1	RP11-476F14.1-001	lincRNA	chr10	33598846	33598853	JASPAR	0	0	0	0
FOXO4	GPR19	GPR19-002	protein_coding	chr12	12695718	12695725	JASPAR	0	0	0.286	0
FOXO4	HIST1H3C	HIST1H3C-001	protein_coding	chr6	26042222	26042229	JASPAR	0	0	0	0
FOXO4	ZNF227	ZNF227-008	protein_coding	chr19	44209253	44209260	JASPAR	10	0	0.174	0
FOXO4	MCTP1	MCTP1-008	protein_coding	chr5	95080038	95080045	JASPAR	0	0	0	0
FOXO4	AC087738.1	AC087738.1-201	miRNA	chr15	83617130	83617137	JASPAR	0	0	0	0
FOXO4	IGSF11	IGSF11-007	protein_coding	chr3	119015563	119015570	JASPAR	0	0	0	0
FOXO4	ARHGEF7	ARHGEF7-007	protein_coding	chr13	111151861	111151868	JASPAR	0	0	0	0
FOXO4	ATP6V0E2	ATP6V0E2-001,002,202,201	protein_coding	chr7	149872510	149872517	JASPAR	0	0	0	0
FOXO4	RP11-343B18.2	RP11-343B18.2-001	lincRNA	chr15	88801468	88801475	JASPAR	0	0	0	0
FOXO4	ZNF135	ZNF135-006	protein_coding	chr19	58058294	58058301	JASPAR	0	0	0	0
FOXO4	ABCC5-AS1	ABCC5-AS1-001	antisense	chr3	184004780	184004787	JASPAR	0	0	0	0
FOXO4	ARHGAP11A	ARHGAP11A-008	protein_coding	chr15	32632278	32632285	JASPAR	0	0	0	0
FOXO4	ASB8	ASB8-008	protein_coding	chr12	48157539	48157546	JASPAR	0	0	0	0
FOXO4	RP11-622J8.1	RP11-622J8.1-001	lincRNA	chr4	59149520	59149527	JASPAR	0	0	0	0
FOXO4	RP11-711K1.8	RP11-711K1.8-001	lincRNA	chr12	11213058	11213065	JASPAR	0	0	0	0
FOXO4	HP1BP3	HP1BP3-009	protein_coding	chr1	20748280	20748287	JASPAR	0	0	0	0
FOXO4	SEZ6L	SEZ6L-004,006	protein_coding	chr22	26291543	26291550	JASPAR	0	0	0	0
FOXO4	SLFN11	SLFN11-003	protein_coding	chr17	35374884	35374891	JASPAR	0	0	0	0
FOXO4	ZNF420	ZNF420-008	protein_coding	chr19	37004390	37004397	JASPAR	0.208	0	0	0
FOXO4	SNX31	SNX31-006	protein_coding	chr8	100597223	100597230	JASPAR	0	0	0	0
FOXO4	TCN1	TCN1-005	protein_coding	chr11	59867251	59867258	JASPAR	0	0	0	0
FOXO4	DMAP1	DMAP1-014	protein_coding	chr1	44217233	44217240	JASPAR	0	0	0	0
FOXO4	RP11-285M22.3	RP11-285M22.3-001	lincRNA	chr17	22691225	22691232	JASPAR	0	0	0	0
FOXO4	GADD45G	GADD45G-001	protein_coding	chr9	89603316	89603323	JASPAR	0	0	0	0
FOXO4	OSBPL1A	OSBPL1A-008	protein_coding	chr18	24378065	24378072	JASPAR	0	0	0	0
FOXO4	RP11-397O4.1	RP11-397O4.1-001	lincRNA	chr10	11030670	11030677	JASPAR	0	0	0	0
FOXO4	TGM1	TGM1-002	protein_coding	chr14	24265354	24265361	JASPAR	0	0	0	0
FOXO4	MIPOL1	MIPOL1-010	protein_coding	chr14	37284897	37284904	JASPAR	0	0	0	0
FOXO4	FIBCD1	FIBCD1-201	protein_coding	chr9	130940758	130940765	JASPAR	0	0	0	0
FOXO4	RFC4	RFC4-011	protein_coding	chr3	186794506	186794513	JASPAR	0	0	0	0
FOXO4	PCGF1	PCGF1-002	protein_coding	chr2	74508909	74508916	JASPAR	0	0	0	0
FOXO4	PER3	PER3-004	protein_coding	chr1	7833572	7833579	JASPAR	0	0	0	0
FOXO4	MASP1	MASP1-008	protein_coding	chr3	187292428	187292435	JASPAR	0	0	0	0
FOXO4	RP11-315E17.1	RP11-315E17.1-002	antisense	chr12	81415760	81415767	JASPAR	0	0	0	0
FOXO4	RP6-109B7.4	RP6-109B7.4-001	lincRNA	chr22	46073191	46073198	JASPAR	0	0	0	0
FOXO4	SNX5	SNX5-009	protein_coding	chr20	17957565	17957572	JASPAR	0	0	0	0
FOXO4	ZNF148	ZNF148-008	protein_coding	chr3	125356996	125357003	JASPAR	0	0	0	0
FOXO4	FCAMR	FCAMR-004	protein_coding	chr1	206972031	206972038	JASPAR	0	0	0	0
FOXO4	HCG18	HCG18-002	processed_transcript	chr6	30325694	30325701	JASPAR	0	0	0	0
FOXO4	CABIN1	CABIN1-013	processed_transcript	chr22	24010158	24010165	JASPAR	0	0	0	0
FOXO4	KDM5D	KDM5D-201	protein_coding	chrY	19745114	19745121	JASPAR	0	0	0	0
FOXO4	STAT5A	STAT5A-006	protein_coding	chr17	42302641	42302648	JASPAR	0	0	0	0
FOXO4	UBP1	UBP1-003	protein_coding	chr3	33443944	33443951	JASPAR	0	0	0	0
FOXO4	ENTPD4	ENTPD4-003	protein_coding	chr8	23456613	23456620	JASPAR	0	0	0.286	0
FOXO4	VIPAS39	VIPAS39-005,201	protein_coding	chr14	77456962	77456969	JASPAR	0	0	0	0
FOXO4	SP100	SP100-006	protein_coding	chr2	230416727	230416734	JASPAR	0	0	0	0
FOXO4	RAD18	RAD18-001,006	protein_coding	chr3	8966781	8966788	JASPAR	0	0	0	0
FOXO4	RREB1	RREB1-003,002	protein_coding	chr6	7106053	7106060	JASPAR	0	0	0	0
FOXO4	RABEP1	RABEP1-005	protein_coding	chr17	5329929	5329936	JASPAR	0	0	0	0
FOXO4	DMXL2	DMXL2-005	protein_coding	chr15	51451089	51451096	JASPAR	0	0	0	0
FOXO4	ACSBG2	ACSBG2-008	protein_coding	chr19	6134884	6134891	JASPAR	0	0	0	0
FOXO4	BAG1	BAG1-007	protein_coding	chr9	33263390	33263397	JASPAR	0	0	0	0
FOXO4	NCOA3	NCOA3-004	protein_coding	chr20	47620908	47620915	JASPAR	0	0	0	0
FOXO4	MCRS1	MCRS1-012	protein_coding	chr12	49570632	49570639	JASPAR	0	0	0	0
FOXO4	CTC-559E9.5	CTC-559E9.5-001	sense_intronic	chr19	19791467	19791474	JASPAR	0	0	0	0
FOXO4	C12orf40	C12orf40-002	protein_coding	chr12	39625807	39625814	JASPAR	0	0	0	0
FOXO4	EIF5A2	EIF5A2-001	protein_coding	chr3	170907261	170907268	JASPAR	0	0	0	0
FOXO4	MIR2115	MIR2115-201	miRNA	chr3	48318607	48318614	JASPAR	0	0	0	0
FOXO4	SURF4	SURF4-003	protein_coding	chr9	133378546	133378553	JASPAR	0	0	0	0
FOXO4	RP11-873E20.1	RP11-873E20.1-001	lincRNA	chr18	35716465	35716472	JASPAR	0	0	0	0
FOXO4	SEMA3E	SEMA3E-001	protein_coding	chr7	83647569	83647576	JASPAR	0	0	0	0
FOXO4	CEP95	CEP95-003	protein_coding	chr17	64530831	64530838	JASPAR	0	0	0	0
FOXO4	RP11-977G19.5	RP11-977G19.5-001	sense_overlapping	chr12	56188874	56188881	JASPAR	0	0	0	0
FOXO4	CDC20B	CDC20B-005	protein_coding	chr5	55175733	55175740	JASPAR	0	0	0	0
FOXO4	TOP3B	TOP3B-005	protein_coding	chr22	21966568	21966575	JASPAR	0	0	0	0
FOXO4	C12orf75	C12orf75-007	protein_coding	chr12	105350067	105350074	JASPAR	0.286	0	0	0
FOXO4	STIM2	STIM2-009	protein_coding	chr4	26859200	26859207	JASPAR	0	0	0	0
FOXO4	ATP2C2	ATP2C2-007,004	protein_coding	chr16	84403206	84403213	JASPAR	0.174	0	0	0
FOXO4	STAG2	STAG2-012	protein_coding	chrX	123960314	123960321	JASPAR	0	0	0	0
FOXO4	BRIP1	BRIP1-006	protein_coding	chr17	61776811	61776818	JASPAR	0	0	0	0
FOXO4	AC125238.1	AC125238.1-201	miRNA	chr2	203763869	203763876	JASPAR	0	0	0	0
FOXO4	NTAN1	NTAN1-005	protein_coding	chr16	15057538	15057545	JASPAR	0	0	0.174	0
FOXO4	GPHN	GPHN-017	protein_coding	chr14	67112411	67112418	JASPAR	0	0	0	0
FOXO4	SLC25A39	SLC25A39-009	protein_coding	chr17	44324352	44324359	JASPAR	0	0	0	0
FOXO4	NLRP2	NLRP2-015,006	protein_coding	chr19	54963103	54963110	JASPAR	10	0	0	0
FOXO4	PARK7	PARK7-009	protein_coding	chr1	7962766	7962773	JASPAR	0	0	0	0
FOXO4	MIR4665	MIR4665-201	miRNA	chr9	6006337	6006344	JASPAR	0.286	0	0	0
FOXO4	NXN	NXN-010	protein_coding	chr17	907174	907181	JASPAR	0	0	0	0
FOXO4	CARD10	CARD10-002	protein_coding	chr22	37520783	37520790	JASPAR	0.174	0	0	0
FOXO4	ZNF785	ZNF785-003	protein_coding	chr16	30588230	30588237	JASPAR	0	0	0	0
FOXO4	CPSF4	CPSF4-013	protein_coding	chr7	99449915	99449922	JASPAR	0	0	0	0
FOXO4	Metazoa_SRP	Metazoa_SRP.63-201	misc_RNA	chr12	49197843	49197850	JASPAR	0	0	0	0
FOXO4	SCARB2	SCARB2-004	protein_coding	chr4	76198435	76198442	JASPAR	0	0	0	0
FOXO4	UBTF	UBTF-010	protein_coding	chr17	44216450	44216457	JASPAR	0	0	0	0
FOXO4	HFM1	HFM1-007	protein_coding	chr1	91405348	91405355	JASPAR	0	0	0	0
FOXO4	BPGM	BPGM-005	protein_coding	chr7	134658404	134658411	JASPAR	0	0	0	0
FOXO4	RN7SL568P	RN7SL568P-201	misc_RNA	chr15	56028721	56028728	JASPAR	0	0	0	0
FOXO4	MAGEE1	MAGEE1-001	protein_coding	chrX	76425128	76425135	JASPAR	0	0	0	0
FOXO4	INTS12	INTS12-009	protein_coding	chr4	105709814	105709821	JASPAR	0	0	0	0
FOXO4	AP1M1	AP1M1-010	protein_coding	chr19	16201175	16201182	JASPAR	0	0	0	0
FOXO4	STEAP2	STEAP2-004,003	protein_coding	chr7	90211272	90211279	JASPAR	0	0	0	0
FOXO4	ACYP1	ACYP1-001	protein_coding	chr14	75065149	75065156	JASPAR	0	0	0	0
FOXO4	ZMIZ2	ZMIZ2-007	protein_coding	chr7	44747845	44747852	JASPAR	0	0	0	0
FOXO4	SLC16A1-AS1	SLC16A1-AS1-002	antisense	chr1	112955075	112955082	JASPAR	0	0	0	0
FOXO4	LRRIQ4	LRRIQ4-001	protein_coding	chr3	169823175	169823182	JASPAR	0	0	0	0
FOXO4	AHCTF1	AHCTF1-006	protein_coding	chr1	246862947	246862954	JASPAR	0	0	0	0
FOXO4	BBS12	BBS12-002	protein_coding	chr4	122729636	122729643	JASPAR	0	0	0	0
FOXO4	RP11-531H8.1	RP11-531H8.1-001	lincRNA	chr11	15551658	15551665	JASPAR	0	0	0	0
FOXO4	RHOBTB3	RHOBTB3-004	protein_coding	chr5	95728455	95728462	JASPAR	0	0	0	0
FOXO4	JRK	JRK-008	protein_coding	chr8	142672872	142672879	JASPAR	0	0	0	0
FOXO4	CAV1	CAV1-001	protein_coding	chr7	116523249	116523256	JASPAR	0.174	0	0	0
FOXO4	FAM73B	FAM73B-011	protein_coding	chr9	129058939	129058946	JASPAR	0	0	0	0
FOXO4	AL359314.1	AL359314.1-201	miRNA	chr9	76665061	76665068	JASPAR	0	0	0	0
FOXO4	PHYH	PHYH-007	protein_coding	chr10	13295997	13296004	JASPAR	0	0	0	0
FOXO4	RP11-265D17.2	RP11-265D17.2-001	antisense	chr11	12262274	12262281	JASPAR	0.174	0	0	0
FOXO4	ZNF200	ZNF200-009	protein_coding	chr16	3238279	3238286	JASPAR	0.174	0	0	0
FOXO4	KCTD17	KCTD17-007	protein_coding	chr22	37052709	37052716	JASPAR	0	0	0	0
FOXO4	USP53	USP53-004	protein_coding	chr4	119265743	119265750	JASPAR	0	0	0	0
FOXO4	SNTB1	SNTB1-003	protein_coding	chr8	120810481	120810488	JASPAR	0	0	0	0
FOXO4	IFI6	IFI6-002	protein_coding	chr1	27672554	27672561	JASPAR	0.174	0	0	0
FOXO4	SLC19A3	SLC19A3-005,003	protein_coding	chr2	227717402	227717409	JASPAR	0	0	0	0
FOXO4	PCNXL2	PCNXL2-001	protein_coding	chr1	233058120	233058127	JASPAR	0	0	0	0
FOXO4	KCTD1	KCTD1-002	protein_coding	chr18	26552058	26552065	JASPAR	0	0	0	0
FOXO4	PCNP	PCNP-002	protein_coding	chr3	101573799	101573806	JASPAR	0	0	0	0
FOXO4	FBXO21	FBXO21-001	protein_coding	chr12	117189903	117189910	JASPAR	0	0	0	0
FOXO4	KLRK1	KLRK1-001	protein_coding	chr12	10391065	10391072	JASPAR	0	0	0	0
FOXO4	MADCAM1	MADCAM1-005	protein_coding	chr19	495369	495376	JASPAR	0	0	0	0
FOXO4	MIR6797	MIR6797-201	miRNA	chr19	41868956	41868963	JASPAR	0	0	0	0
FOXO4	LINC00635	LINC00635-024	lincRNA	chr3	107871598	107871605	JASPAR	0	0	0	0
FOXO4	CHIC1	CHIC1-002	protein_coding	chrX	73560679	73560686	JASPAR	0	0	0	0
FOXO4	RP11-781M16.2	RP11-781M16.2-001	antisense	chr4	158510252	158510259	JASPAR	0	0	0	0
FOXO4	CCDC90B	CCDC90B-012,005	protein_coding	chr11	83288518	83288525	JASPAR	0.174	0	0	0
FOXO4	OR2A1	OR2A1-001	protein_coding	chr7	144316380	144316387	JASPAR	0	0	0	0
FOXO4	MTRF1	MTRF1-002	protein_coding	chr13	41263248	41263255	JASPAR	0	0	0	0
FOXO4	HFE	HFE-005,007,003,004,006	protein_coding	chr6	26088770	26088777	JASPAR	0	0	0	0
FOXO4	ANKEF1	ANKEF1-002	protein_coding	chr20	10032229	10032236	JASPAR	0.174	0	0	0
FOXO4	RNA5SP198	RNA5SP198-201	rRNA	chr5	151876636	151876643	JASPAR	0	0	0	0
FOXO4	ITGAM	ITGAM-002	protein_coding	chr16	31261061	31261068	JASPAR	0	0	0	0
FOXO4	PGM5P4-AS1	PGM5P4-AS1-005	lincRNA	chr2	113545495	113545502	JASPAR	0	0	0	0
FOXO4	AL157392.1	AL157392.1-201	miRNA	chr10	13703763	13703770	JASPAR	0	0	0	0
FOXO4	HDAC6	HDAC6-021	protein_coding	chrX	48800360	48800367	JASPAR	0	0	0	0
FOXO4	NRBP1	NRBP1-003	protein_coding	chr2	27426692	27426699	JASPAR	0	0	0	0
FOXO4	ATP5A1	ATP5A1-005	protein_coding	chr18	46105151	46105158	JASPAR	0	0	0	0
FOXO4	DPH3	DPH3-001	protein_coding	chr3	16266963	16266970	JASPAR	0	0	0	0
FOXO4	RP11-242J7.1	RP11-242J7.1-001	lincRNA	chr4	184623961	184623968	JASPAR	0	0	0	0
FOXO4	ZNF709	ZNF709-001	protein_coding	chr19	12553697	12553704	JASPAR	0	0	0.174	0
FOXO4	NOL8	NOL8-016,015,024,023	protein_coding	chr9	92326489	92326496	JASPAR	0	0	0	0
FOXO4	CTB-22K14.1	CTB-22K14.1-001	TEC	chr7	108905564	108905571	JASPAR	0	0	0	0
FOXO4	AC113610.1	AC113610.1-001	lincRNA	chr2	150256287	150256294	JASPAR	0	0	0	0
FOXO4	F9	F9-002,001	protein_coding	chrX	139530427	139530434	JASPAR	0	0	0	0
FOXO4	CCDC149	CCDC149-008	protein_coding	chr4	24853300	24853307	JASPAR	0	0	0	0
FOXO4	RP11-57C13.3	RP11-57C13.3-001	antisense	chr10	87662147	87662154	JASPAR	0	0	0	0
FOXO4	ZFX	ZFX-006	protein_coding	chrX	24151474	24151481	JASPAR	0	0	0	0
FOXO4	LINC00702	LINC00702-003	lincRNA	chr10	4243091	4243098	JASPAR	0	0	0	0
FOXO4	RP11-174G6.1	RP11-174G6.1-001	antisense	chr12	14664017	14664024	JASPAR	0	0	0	0
FOXO4	TMEM161B	TMEM161B-010	protein_coding	chr5	88219176	88219183	JASPAR	0	0	0	0
FOXO4	Y_RNA	Y_RNA.178-201	misc_RNA	chrX	44399411	44399418	JASPAR	0	0	0	0
FOXO4	STK38L	STK38L-002	protein_coding	chr12	27315588	27315595	JASPAR	0	0	0	0
FOXO4	ECI2	ECI2-004	protein_coding	chr6	4133472	4133479	JASPAR	0	0	0	0
FOXO4	TLK1	TLK1-008	protein_coding	chr2	171155190	171155197	JASPAR	0.174	0	0	0
FOXO4	RP11-75C10.6	RP11-75C10.6-001	TEC	chr17	77441714	77441721	JASPAR	0	0	0	0
FOXO4	FAM81B	FAM81B-007	protein_coding	chr5	95392801	95392808	JASPAR	0	0	0	0
FOXO4	TCP11L2	TCP11L2-007	protein_coding	chr12	106302500	106302507	JASPAR	0	0	0	0
FOXO4	APBB2	APBB2-015,017	protein_coding	chr4	41216013	41216020	JASPAR	0	0	0	0
FOXO4	SYT4	SYT4-002	protein_coding	chr18	43278980	43278987	JASPAR	0	0	0	0
FOXO4	RP11-93I21.3	RP11-93I21.3-001	lincRNA	chr4	124557359	124557366	JASPAR	0	0	0	0
FOXO4	DHDDS	DHDDS-008	protein_coding	chr1	26429415	26429422	JASPAR	0	0	0	0
FOXO4	RPL37A	RPL37A-014	protein_coding	chr2	216528724	216528731	JASPAR	0	0	0	0
FOXO4	Y_RNA	Y_RNA.131-201	misc_RNA	chr2	143894885	143894892	JASPAR	0	0	0	0
FOXO4	CBWD1	CBWD1-005	protein_coding	chr9	125505	125512	JASPAR	0	0	0	0
FOXO4	AMFR	AMFR-010	protein_coding	chr16	56402571	56402578	JASPAR	0	0	0	0
FOXO4	DDX51	DDX51-003	protein_coding	chr12	132142451	132142458	JASPAR	0	0	0	0
FOXO4	E4F1	E4F1-010	protein_coding	chr16	2231550	2231557	JASPAR	2.129	0	0	0
FOXO4	RP4-717I23.3	RP4-717I23.3-003	processed_transcript	chr1	93348461	93348468	JASPAR	0	0	0	0
FOXO4	ITPR2	ITPR2-003	protein_coding	chr12	26834059	26834066	JASPAR	0	0	0	0
FOXO4	EVA1C	EVA1C-003	protein_coding	chr21	32452476	32452483	JASPAR	0	0	0	0
FOXO4	TRIM9	TRIM9-001	protein_coding	chr14	51096780	51096787	JASPAR	0	0	0	0
FOXO4	C11orf49	C11orf49-020	protein_coding	chr11	47156130	47156137	JASPAR	0	0	0	0
FOXO4	ZNF544	ZNF544-018	protein_coding	chr19	58226770	58226777	JASPAR	0	0	0	0
FOXO4	NSD1	NSD1-012	protein_coding	chr5	177264990	177264997	JASPAR	0	0	0	0
FOXO4	ZSCAN31	ZSCAN31-013	protein_coding	chr6	28336958	28336965	JASPAR	0	0	0	0
FOXO4	TYRP1	TYRP1-008	protein_coding	chr9	12698407	12698414	JASPAR	0	0	0	0
FOXO4	TDRKH	TDRKH-014	protein_coding	chr1	151786480	151786487	JASPAR	0	0	0	0
FOXO4	MLF1	MLF1-007	protein_coding	chr3	158568094	158568101	JASPAR	0	0	0	0
FOXO4	POLR3GL	POLR3GL-003	protein_coding	chr1	145965676	145965683	JASPAR	2.129	0	0	0
FOXO4	RP11-227G15.3	RP11-227G15.3-002	processed_transcript	chr17	32325615	32325622	JASPAR	0.371	0	0	0
FOXO4	EXOSC7	EXOSC7-012	protein_coding	chr3	44974152	44974159	JASPAR	0	0	0	0
FOXO4	LPAR6	LPAR6-008	protein_coding	chr13	48394612	48394619	JASPAR	0	0	0	0
FOXO4	ICE2	ICE2-013	protein_coding	chr15	60479649	60479656	JASPAR	0.174	0	0.286	0
FOXO4	AHR	AHR-005	protein_coding	chr7	17332912	17332919	JASPAR	0	0	0	0
FOXO4	AC010468.2	AC010468.2-001	antisense	chr5	111269133	111269140	JASPAR	0	0	0	0
FOXO4	ARID4B	ARID4B-011	protein_coding	chr1	235177820	235177827	JASPAR	0	0	0	0
FOXO4	TTC19	TTC19-005	protein_coding	chr17	16021810	16021817	JASPAR	0	0	0	0
FOXO4	RP13-516M14.1	RP13-516M14.1-001	lincRNA	chr17	82294808	82294815	JASPAR	0	0	0	0
FOXO4	ARHGAP26	ARHGAP26-011	protein_coding	chr5	143161884	143161891	JASPAR	0	0	0	0
FOXO4	SH3D19	SH3D19-007	protein_coding	chr4	151227919	151227926	JASPAR	0	0	0	0
FOXO4	TSC22D3	TSC22D3-016	protein_coding	chrX	107778821	107778828	JASPAR	0	0	0	0
FOXO4	PFN2	PFN2-001	protein_coding	chr3	149974554	149974561	JASPAR	0	0	0	0
FOXO4	BBS9	BBS9-006	protein_coding	chr7	33344571	33344578	JASPAR	0	0	0	0
FOXO4	FIGN	FIGN-004	protein_coding	chr2	163735718	163735725	JASPAR	0	0	0	0
FOXO4	TLK2	TLK2-005	protein_coding	chr17	62478810	62478817	JASPAR	0	0	0	0
FOXO4	PUM1	PUM1-012	protein_coding	chr1	31064858	31064865	JASPAR	0	0	0	0
FOXO4	FAR1	FAR1-006	protein_coding	chr11	13670080	13670087	JASPAR	0	0	0	0
FOXO4	PSPH	PSPH-010	protein_coding	chr7	56051027	56051034	JASPAR	0.174	0	0	0
FOXO4	PTCHD2	PTCHD2-003	protein_coding	chr1	11476742	11476749	JASPAR	0	0	0	0
FOXO4	RNU6-508P	RNU6-508P-201	snRNA	chr2	59644543	59644550	JASPAR	10	0	0	0
FOXO4	IGLJ2	IGLJ2-001	IG_J_gene	chr22	22896511	22896518	JASPAR	0	0	0	0
FOXO4	GPBP1L1	GPBP1L1-011	protein_coding	chr1	45633210	45633217	JASPAR	0	0	0	0
FOXO4	RNF220	RNF220-003	protein_coding	chr1	44630578	44630585	JASPAR	0	0	0	0
FOXO4	SCN9A	SCN9A-001	protein_coding	chr2	166374948	166374955	JASPAR	0	0	0	0
FOXO4	OR51J1	OR51J1-001	protein_coding	chr11	5399237	5399244	JASPAR	0	0	0	0
FOXO4	MEF2A	MEF2A-005	protein_coding	chr15	99567515	99567522	JASPAR	0	0	0	0
FOXO4	AC061992.2	AC061992.2-001	lincRNA	chr17	78316043	78316050	JASPAR	0	0	0	0
FOXO4	VOPP1	VOPP1-007	protein_coding	chr7	55555025	55555032	JASPAR	0	0	0	0
FOXO4	MUTYH	MUTYH-005	protein_coding	chr1	45339174	45339181	JASPAR	0	0	0	0
FOXO4	RP11-282O18.3	RP11-282O18.3-005	antisense	chr12	123260266	123260273	JASPAR	0.286	0	0	0
FOXO4	F3	F3-004	protein_coding	chr1	94543420	94543427	JASPAR	0	0	0	0
FOXO4	UPK1B	UPK1B-004,005	protein_coding	chr3	119171985	119171992	JASPAR	0	0	0	0
FOXO4	TP53TG3B	TP53TG3B-003	protein_coding	chr16	33358586	33358593	JASPAR	0	0	0	0
FOXO4	CTBP2	CTBP2-011	protein_coding	chr10	125162857	125162864	JASPAR	0.174	0	0	0
FOXO4	STK17B	STK17B-005	protein_coding	chr2	196159964	196159971	JASPAR	0	0	0	0
FOXO4	SPATA3	SPATA3-001	protein_coding	chr2	230997510	230997517	JASPAR	0	0	0	0
FOXO4	CTD-2574D22.2	CTD-2574D22.2-001	antisense	chr16	29924582	29924589	JASPAR	0	0	0	0
FOXO4	AC008132.15	AC008132.15-001	lincRNA	chr22	18735132	18735139	JASPAR	0	0	0	0
FOXO4	TNC	TNC-011	protein_coding	chr9	115093509	115093516	JASPAR	0	0	0	0
FOXO4	SEPT4	SEPT4-006	protein_coding	chr17	58531004	58531011	JASPAR	0	0	0	0
FOXO4	AL354855.1	AL354855.1-201	NA	chr9	131321134	131321141	JASPAR	0	0	0	0
FOXO4	MROH7-TTC4	MROH7-TTC4-004	protein_coding	chr1	54643135	54643142	JASPAR	0	0	0	0
FOXO4	TMEM237	TMEM237-012	protein_coding	chr2	201643312	201643319	JASPAR	0	0	0	0
FOXO4	THG1L	THG1L-002	protein_coding	chr5	157728355	157728362	JASPAR	0	0	0	0
FOXO4	AC117422.1	AC117422.1-201	miRNA	chr3	126066817	126066824	JASPAR	0	0	0	0
FOXO4	FCHSD2	FCHSD2-008	protein_coding	chr11	73143798	73143805	JASPAR	0	0	0	0
FOXO4	ITIH4	ITIH4-013	protein_coding	chr3	52822586	52822593	JASPAR	0	0	0.174	0
FOXO4	FABP1	FABP1-002	protein_coding	chr2	88130903	88130910	JASPAR	0	0	0.174	0
FOXO4	SNORA25	SNORA25.4-201	snoRNA	chr1	110272342	110272349	JASPAR	0	0.286	0	0.286
FOXO4	LINC01447	LINC01447-001	lincRNA	chr7	47619547	47619554	JASPAR	0	0	0	0
FOXO4	LEPROTL1	LEPROTL1-001	protein_coding	chr8	30092485	30092492	JASPAR	0	0	0	0
FOXO4	PTPN12	PTPN12-018	protein_coding	chr7	77633670	77633677	JASPAR	0	0	0	0
FOXO4	CASP8	CASP8-008	protein_coding	chr2	201232570	201232577	JASPAR	0	0	0	0
FOXO4	MRPL47	MRPL47-001	protein_coding	chr3	179605121	179605128	JASPAR	0	0	0.174	0
FOXO4	ABCC4	ABCC4-006	protein_coding	chr13	95304603	95304610	JASPAR	0	0	0	0
FOXO4	RNU6-77P	RNU6-77P-201	snRNA	chr13	81263101	81263108	JASPAR	0	0	0	0
FOXO4	D4S234E	D4S234E-001	protein_coding	chr4	4349067	4349074	JASPAR	0	0	0	0
FOXO4	SAMD4A	SAMD4A-009	protein_coding	chr14	54685485	54685492	JASPAR	0	0	0	0
FOXO4	EPRS	EPRS-003	protein_coding	chr1	220007140	220007147	JASPAR	0.174	0	0	0
FOXO4	AARD	AARD-001	protein_coding	chr8	116935135	116935142	JASPAR	0	0	0	0
FOXO4	ITM2A	ITM2A-003	protein_coding	chrX	79363976	79363983	JASPAR	0.174	0	0	0
FOXO4	EXOSC8	EXOSC8-009	protein_coding	chr13	37001668	37001675	JASPAR	0	0	0	0
FOXO4	CCDC83	CCDC83-004	protein_coding	chr11	85870777	85870784	JASPAR	0	0	0	0
FOXO4	FAM66E	FAM66E-002	lincRNA	chr8	7951972	7951979	JASPAR	0	0	0	0
FOXO4	CDK5RAP2	CDK5RAP2-009	protein_coding	chr9	120458857	120458864	JASPAR	0	0	0	0
FOXO4	SIRPB1	SIRPB1-004	protein_coding	chr20	1621729	1621736	JASPAR	0.821	0	0	0
FOXO4	PGAP1	PGAP1-009	protein_coding	chr2	196873632	196873639	JASPAR	0	0	0	0
FOXO4	CTD-2165H16.4	CTD-2165H16.4-002	antisense	chr5	14664097	14664104	JASPAR	0	0	0	0
FOXO4	CCNA2	CCNA2-201	protein_coding	chr4	121822572	121822579	JASPAR	0	0	0	0
FOXO4	ICE1	ICE1-004	protein_coding	chr5	5419238	5419245	JASPAR	0	0	0	0
FOXO4	ZNF23	ZNF23-010	protein_coding	chr16	71461259	71461266	JASPAR	0	0	0	0
FOXO4	STX1A	STX1A-006	protein_coding	chr7	73707237	73707244	JASPAR	0.371	0	0	0
FOXO4	TLE1	TLE1-005	protein_coding	chr9	81685923	81685930	JASPAR	0	0	0	0
FOXO4	RP4-568C11.4	RP4-568C11.4-001	lincRNA	chr20	24930176	24930183	JASPAR	0	0	0	0
FOXO4	MIA3	MIA3-001	protein_coding	chr1	222616606	222616613	JASPAR	0	0	0	0
FOXO4	PRMT5	PRMT5-021	protein_coding	chr14	22926369	22926376	JASPAR	0	0	0	0
FOXO4	EFEMP1	EFEMP1-006,005,007,010	protein_coding	chr2	55922692	55922699	JASPAR	0	0	0	0
FOXO4	FRG1	FRG1-003	protein_coding	chr4	189960233	189960240	JASPAR	0	0	0	0
FOXO4	GTF2H1	GTF2H1-013	protein_coding	chr11	18350801	18350808	JASPAR	0	0	0	0
FOXO4	PLAC4	PLAC4-003	antisense	chr21	41185326	41185333	JASPAR	0	0	0.174	0
FOXO4	JAKMIP3	JAKMIP3-001	protein_coding	chr10	132103152	132103159	JASPAR	0	0	0	0
FOXO4	SCRN1	SCRN1-201	protein_coding	chr7	29993150	29993157	JASPAR	0.174	0	0	0
FOXO4	AC008069.1	AC008069.1-002,001	lincRNA	chr2	16728847	16728854	JASPAR	0	0	0.174	0
FOXO4	CPXCR1	CPXCR1-201	protein_coding	chrX	88746030	88746037	JASPAR	0.174	0.174	0.497	0
FOXO4	RP11-243M5.3	RP11-243M5.3-001	TEC	chr12	130980768	130980775	JASPAR	0	0	0	0
FOXO4	RBM39	RBM39-010	protein_coding	chr20	35732574	35732581	JASPAR	0	0	0	0
FOXO4	RGS2	RGS2-004	protein_coding	chr1	192806116	192806123	JASPAR	0	0	0	0
FOXO4	RN7SL128P	RN7SL128P-201	misc_RNA	chr6	20421612	20421619	JASPAR	0	0	0	0
FOXO4	RP11-278A23.4	RP11-278A23.4-001	antisense	chr16	87684013	87684020	JASPAR	0	0	0	0
FOXO4	TNFRSF10C	TNFRSF10C-004	protein_coding	chr8	23103542	23103549	JASPAR	0	0	0	0
FOXO4	ARFGAP2	ARFGAP2-014,013,012,008	protein_coding	chr11	47179647	47179654	JASPAR	0	0	0	0
FOXO4	PMPCA	PMPCA-010	protein_coding	chr9	136411319	136411326	JASPAR	0	0	0	0
FOXO4	SEMA4D	SEMA4D-006	protein_coding	chr9	89496738	89496745	JASPAR	0	0	0	0
FOXO4	NINL	NINL-003	protein_coding	chr20	25481126	25481133	JASPAR	0	0	0	0
FOXO4	ABRACL	ABRACL-001	protein_coding	chr6	139027064	139027071	JASPAR	0	0	0	0
FOXO4	RP4-616B8.5	RP4-616B8.5-001	lincRNA	chr20	38953960	38953967	JASPAR	0	0	0	0
FOXO4	TEAD1	TEAD1-002,201	protein_coding	chr11	12676517	12676524	JASPAR	0	0	0	0
FOXO4	CT45A2	CT45A2-201	protein_coding	chrX	135814884	135814891	JASPAR	0.174	0	0	0
FOXO4	GRM7-AS3	GRM7-AS3-001	lincRNA	chr3	6665270	6665277	JASPAR	0	0	0	0
FOXO4	GABPB2	GABPB2-005	protein_coding	chr1	151067890	151067897	JASPAR	0	0	0	0
FOXO4	MSRB3	MSRB3-003	protein_coding	chr12	65275535	65275542	JASPAR	0	0	0	0
FOXO4	THAP6	THAP6-009	protein_coding	chr4	75512325	75512332	JASPAR	0	0	0	0
FOXO4	RP11-102J14.1	RP11-102J14.1-001	lincRNA	chr20	12315639	12315646	JASPAR	0	0	0	0
FOXO4	RPUSD2	RPUSD2-001	protein_coding	chr15	40567416	40567423	JASPAR	0	0	0	0
FOXO4	CD1E	CD1E-002,009,010,012,005,006	protein_coding	chr1	158351652	158351659	JASPAR	0	0	0	0
FOXO4	RANBP1	RANBP1-004,002,201	protein_coding	chr22	20116430	20116437	JASPAR	0	0	0.174	0
FOXO4	CDK20	CDK20-011	protein_coding	chr9	87975851	87975858	JASPAR	0	0	0	0
FOXO4	MYOZ3	MYOZ3-001	protein_coding	chr5	150660709	150660716	JASPAR	0	0	0	0
FOXO4	ALDOA	ALDOA-005	protein_coding	chr16	30052766	30052773	JASPAR	0	0	0	0
FOXO4	ABAT	ABAT-007	protein_coding	chr16	8673510	8673517	JASPAR	0	0	0	0
FOXO4	RP11-97O12.2	RP11-97O12.2-001	NA	chr15	88603178	88603185	JASPAR	0	0	0	0
FOXO4	HDGFRP3	HDGFRP3-004	protein_coding	chr15	83209129	83209136	JASPAR	0	0	0	0
FOXO4	FAM135A	FAM135A-015	protein_coding	chr6	70533493	70533500	JASPAR	0	0	0.174	0
FOXO4	PTCH1	PTCH1-018	protein_coding	chr9	95449722	95449729	JASPAR	0	0	0	0
FOXO4	PLA2G4F	PLA2G4F-002	protein_coding	chr15	42155275	42155282	JASPAR	0	0	0	0
FOXO4	RN7SKP234	RN7SKP234-201	misc_RNA	chr3	174056804	174056811	JASPAR	0	0	0	0
FOXO4	TNIK	TNIK-017	protein_coding	chr3	171072096	171072103	JASPAR	0	0	0	0
FOXO4	KANSL1	KANSL1-014	protein_coding	chr17	46040019	46040026	JASPAR	0.174	0	0	0
FOXO4	KAT5	KAT5-008	protein_coding	chr11	65714972	65714979	JASPAR	0	0	0	0
FOXO4	CCDC7	CCDC7-003	protein_coding	chr10	32510988	32510995	JASPAR	0	0	0	0
FOXO4	PXK	PXK-008	protein_coding	chr3	58333791	58333798	JASPAR	0	0	0	0
FOXO4	ICAM3	ICAM3-006	protein_coding	chr19	10341037	10341044	JASPAR	0	0	0	0
FOXO4	ANK2	ANK2-002,001	protein_coding	chr4	113046279	113046286	JASPAR	0	0	0	0
FOXO4	AC107020.1	AC107020.1-201	miRNA	chr12	128669324	128669331	JASPAR	0	0	0	0
FOXO4	ICA1	ICA1-002	protein_coding	chr7	8263538	8263545	JASPAR	0.174	0	0	0
FOXO4	FAM13A	FAM13A-003	protein_coding	chr4	88759231	88759238	JASPAR	0	0	0	0
FOXO4	Y_RNA	Y_RNA.551-201	misc_RNA	chr12	70904253	70904260	JASPAR	0	0	0	0
FOXO4	CBFB	CBFB-010	protein_coding	chr16	67034557	67034564	JASPAR	0	0	0	0
FOXO4	CCDC50	CCDC50-003	protein_coding	chr3	191360177	191360184	JASPAR	0	0	0.174	0
FOXO4	SLN	SLN-002	protein_coding	chr11	107719970	107719977	JASPAR	0	0	0	0
FOXO4	ASB7	ASB7-003	protein_coding	chr15	100600523	100600530	JASPAR	0	0	0	0
FOXO4	AURKC	AURKC-006	protein_coding	chr19	57228913	57228920	JASPAR	0	0	0	0
FOXO4	SH3BGRL	SH3BGRL-001	protein_coding	chrX	81200753	81200760	JASPAR	0.497	0.174	0.174	0
FOXO4	RP11-21B23.2	RP11-21B23.2-001	lincRNA	chr16	50398391	50398398	JASPAR	0	0	0	0
FOXO4	VCY	VCY-201	protein_coding	chrY	14054210	14054217	JASPAR	0	0	0	0
FOXO4	Metazoa_SRP	Metazoa_SRP.130-201	misc_RNA	chr2	97097607	97097614	JASPAR	0	0	0.174	0
FOXO4	RP11-1007O24.3	RP11-1007O24.3-002	lincRNA	chr15	72473695	72473702	JASPAR	0	0	0	0
FOXO4	RP11-855C21.1	RP11-855C21.1-001	sense_intronic	chr5	22141415	22141422	JASPAR	0	0	0	0
FOXO4	CLIP3	CLIP3-008	protein_coding	chr19	36029632	36029639	JASPAR	0	0	0	0
FOXO4	KRTAP13-4	KRTAP13-4-001	protein_coding	chr21	30427591	30427598	JASPAR	10	0	0	0
FOXO4	PTGS1	PTGS1-201	protein_coding	chr9	122372807	122372814	JASPAR	0	0	0	0
FOXO4	CHST10	CHST10-010	protein_coding	chr2	100416288	100416295	JASPAR	0	0	0	0
FOXO4	SPATS2	SPATS2-018	protein_coding	chr12	49364129	49364136	JASPAR	0	0	0	0
FOXO4	LZTS2	LZTS2-005	protein_coding	chr10	100997676	100997683	JASPAR	0	0	0	0
FOXO4	NSUN7	NSUN7-007	protein_coding	chr4	40795890	40795897	JASPAR	0	0	0	0
FOXO4	AP1S3	AP1S3-002	protein_coding	chr2	223838541	223838548	JASPAR	0	0	0	0
FOXO4	PRPF31	PRPF31-201	protein_coding	chr19	54116515	54116522	JASPAR	0	0	0	0
FOXO4	ZFPM2-AS1	ZFPM2-AS1-001	processed_transcript	chr8	106062984	106062991	JASPAR	0.174	0	0	0
FOXO4	RP11-107D24.2	RP11-107D24.2-001	lincRNA	chr15	24299850	24299857	JASPAR	0.497	0	0	0
FOXO4	SLC35F4	SLC35F4-201,001,007	protein_coding	chr14	57597193	57597200	JASPAR	0.174	0	0	0
FOXO4	RNF139	RNF139-002	protein_coding	chr8	124484159	124484166	JASPAR	0	0	0	0
FOXO4	ZNF148	ZNF148-010	protein_coding	chr3	125234212	125234219	JASPAR	0	0	0	0
FOXO4	GLRB	GLRB-001	protein_coding	chr4	157073430	157073437	JASPAR	0	0	0	0
FOXO4	SREK1	SREK1-012	protein_coding	chr5	66161425	66161432	JASPAR	0	0	0	0
FOXO4	TRAPPC8	TRAPPC8-009	protein_coding	chr18	31874482	31874489	JASPAR	0	0	0	0
FOXO4	RMST_3	RMST_3.1-201	misc_RNA	chr12	97493788	97493795	JASPAR	0	0	0	0
FOXO4	C11orf96	C11orf96-201	protein_coding	chr11	43926473	43926480	JASPAR	0	0	0	0
FOXO4	CRBN	CRBN-005,010	protein_coding	chr3	3179690	3179697	JASPAR	0	0	0	0
FOXO4	CD101	CD101-003	protein_coding	chr1	117034566	117034573	JASPAR	0	0	0	0
FOXO4	AC007163.3	AC007163.3-001	lincRNA	chr2	200736154	200736161	JASPAR	0	0	0	0
FOXO4	STX16	STX16-009	protein_coding	chr20	58649299	58649306	JASPAR	0	0	0	0
FOXO4	5S_rRNA	5S_rRNA.13-201	rRNA	chrX	69669457	69669464	JASPAR	0	0	0	0
FOXO4	RNU1-48P	RNU1-48P-201	snRNA	chrY	18484683	18484690	JASPAR	0	0	0	0
FOXO4	LRRFIP2	LRRFIP2-014	protein_coding	chr3	37177560	37177567	JASPAR	0	0	0	0
FOXO4	RABL2B	RABL2B-010	protein_coding	chr22	50771594	50771601	JASPAR	0.174	0	0.174	0
FOXO4	RP11-108K3.2	RP11-108K3.2-001	lincRNA	chr15	51312343	51312350	JASPAR	0	0	0	0
FOXO4	SPDL1	SPDL1-001	protein_coding	chr5	169584337	169584344	JASPAR	0	0	0	0
FOXO4	DPP9	DPP9-022	protein_coding	chr19	4725543	4725550	JASPAR	0	0	0	0
FOXO4	WAPAL	WAPAL-004	protein_coding	chr10	86467591	86467598	JASPAR	0	0	0	0
FOXO4	FTSJ2	FTSJ2-003	protein_coding	chr7	2245295	2245302	JASPAR	0	0	0	0
FOXO4	RP3-416J7.5	RP3-416J7.5-001	lincRNA	chr6	202368	202375	JASPAR	0.286	0	0	0
FOXO4	FAM63B	FAM63B-002	protein_coding	chr15	58769480	58769487	JASPAR	0	0	0	0
FOXO4	VEPH1	VEPH1-013	protein_coding	chr3	157490845	157490852	JASPAR	0	0	0	0
FOXO4	C16orf86	C16orf86-003,002	protein_coding	chr16	67666486	67666493	JASPAR	0	0	0	0
FOXO4	TCEANC2	TCEANC2-001	protein_coding	chr1	54052193	54052200	JASPAR	0	0	0	0
FOXO4	IL17F	IL17F-001	protein_coding	chr6	52245615	52245622	JASPAR	0	0	0	0
FOXO4	ECD	ECD-005	protein_coding	chr10	73137234	73137241	JASPAR	0	0	0	0
FOXO4	MRPL51	MRPL51-004	protein_coding	chr12	6492731	6492738	JASPAR	0	0	0	0
FOXO4	IGKV4-1	IGKV4-1-001	IG_V_gene	chr2	88882068	88882075	JASPAR	0	0	0	0
FOXO4	NUMA1	NUMA1-002	protein_coding	chr11	72079828	72079835	JASPAR	0	0	0	0
FOXO4	POLD3	POLD3-009	protein_coding	chr11	74637517	74637524	JASPAR	0	0	0	0
FOXO4	RSBN1	RSBN1-201	protein_coding	chr1	113815476	113815483	JASPAR	0	0	0	0
FOXO4	DCTN6	DCTN6-004,003	protein_coding	chr8	30152896	30152903	JASPAR	0	0	0	0
FOXO4	FTCDNL1	FTCDNL1-002	protein_coding	chr2	199850263	199850270	JASPAR	0	0	0	0
FOXO4	SATB1	SATB1-003	protein_coding	chr3	18354178	18354185	JASPAR	0	0	0	0
FOXO4	DRG2	DRG2-022	protein_coding	chr17	18088725	18088732	JASPAR	0	0	0	0
FOXO4	CHN2	CHN2-011	protein_coding	chr7	29143655	29143662	JASPAR	0	0	0	0
FOXO4	PIAS2	PIAS2-003	protein_coding	chr18	46916094	46916101	JASPAR	0.174	0	0	0
FOXO4	CTC-344H19.4	CTC-344H19.4-002	lincRNA	chr19	46025315	46025322	JASPAR	0	0	0	0
FOXO4	KLHL3	KLHL3-001	protein_coding	chr5	137738741	137738748	JASPAR	0	0	0	0
FOXO4	MAK16	MAK16-002	protein_coding	chr8	33485826	33485833	JASPAR	0	0	0	0
FOXO4	TGFA	TGFA-010	protein_coding	chr2	70555016	70555023	JASPAR	0	0	0	0
FOXO4	HEXA	HEXA-015	protein_coding	chr15	72359194	72359201	JASPAR	0	0	0	0
FOXO4	SH3YL1	SH3YL1-027	protein_coding	chr2	259187	259194	JASPAR	0	0	0	0
FOXO4	AKAP14	AKAP14-201	protein_coding	chrX	119894441	119894448	JASPAR	0	0	0	0
FOXO4	ARAP2	ARAP2-004	protein_coding	chr4	36243658	36243665	JASPAR	0	0	0	0
FOXO4	RP3-495K2.1	RP3-495K2.1-002	lincRNA	chr6	169065458	169065465	JASPAR	0	0	0.174	0
FOXO4	AP001350.4	AP001350.4-001	TEC	chr11	58626338	58626345	JASPAR	0	0	0	0
FOXO4	CNTN3	CNTN3-001	protein_coding	chr3	74521415	74521422	JASPAR	0	0	0	0
FOXO4	NAA16	NAA16-004	protein_coding	chr13	41356402	41356409	JASPAR	10	0	0	0
FOXO4	MYH9	MYH9-005	protein_coding	chr22	36323109	36323116	JASPAR	0	0	0	0
FOXO4	BRWD1	BRWD1-004	protein_coding	chr21	39314889	39314896	JASPAR	0	0	0.286	0
FOXO4	RP11-744J10.3	RP11-744J10.3-002	lincRNA	chr8	69448963	69448970	JASPAR	0	0	0	0
FOXO4	SSR4	SSR4-004	protein_coding	chrX	153798110	153798117	JASPAR	0	0	0	0
FOXO4	RP11-1038A11.2	RP11-1038A11.2-001	lincRNA	chr12	5367209	5367216	JASPAR	0	0	0.286	0
FOXO4	Z83001.1	Z83001.1-002	antisense	chr11	31769078	31769085	JASPAR	0	0	0	0
FOXO4	RNU6-128P	RNU6-128P-201	snRNA	chr4	158793438	158793445	JASPAR	0	0	0	0
FOXO4	RUNX1	RUNX1-007	protein_coding	chr21	34858793	34858800	JASPAR	0	0	0	0
FOXO4	GCG	GCG-004	protein_coding	chr2	162143091	162143098	JASPAR	0	0	0	0
FOXO4	SMYD2	SMYD2-006	protein_coding	chr1	214330032	214330039	JASPAR	0	0	0	0
FOXO4	TNRC6A	TNRC6A-002	protein_coding	chr16	24774236	24774243	JASPAR	0	0	0	0
FOXO4	TUBB6	TUBB6-010,009,003,002	protein_coding	chr18	12305054	12305061	JASPAR	0	0	0	0
FOXO4	TCN1	TCN1-001	protein_coding	chr11	59867251	59867258	JASPAR	0	0	0	0
FOXO4	C9orf135-AS1	C9orf135-AS1-001	lincRNA	chr9	69821734	69821741	JASPAR	0	0	0	0
FOXO4	HLA-DOA	HLA-DOA-002	protein_coding	chr6	33011537	33011544	JASPAR	0	0	0	0
FOXO4	U2	U2.12-201	snRNA	chr17	43272151	43272158	JASPAR	0	0	0	0
FOXO4	TOP2B	TOP2B-006	protein_coding	chr3	25630459	25630466	JASPAR	0	0	0	0
FOXO4	PPP2R4	PPP2R4-019	protein_coding	chr9	129119390	129119397	JASPAR	0	0	0	0
FOXO4	ANO1-AS2	ANO1-AS2-001	antisense	chr11	70076538	70076545	JASPAR	0	0	0	0
FOXO4	ZBTB24	ZBTB24-001	protein_coding	chr6	109486704	109486711	JASPAR	0	0	0	0
FOXO4	EPN2	EPN2-001	protein_coding	chr17	19236112	19236119	JASPAR	0	0	0	0
FOXO4	STRADA	STRADA-022	protein_coding	chr17	63706465	63706472	JASPAR	0	0	0	0
FOXO4	TMEM191B	TMEM191B-004	protein_coding	chr22	18526691	18526698	JASPAR	0	0	0	0
FOXO4	NPIPA1	NPIPA1-205	protein_coding	chr16	18373672	18373679	JASPAR	0	0	0	0
FOXO4	MAP2K4	MAP2K4-002	protein_coding	chr17	12019641	12019648	JASPAR	0.208	0	0	0
FOXO4	CLN3	CLN3-016	protein_coding	chr16	28492491	28492498	JASPAR	0	0	0	0
FOXO4	SCFD1	SCFD1-022	protein_coding	chr14	30702529	30702536	JASPAR	0	0	0	0
FOXO4	Z83001.1	Z83001.1-003,001	antisense	chr11	31769078	31769085	JASPAR	0	0	0	0
FOXO4	MTIF2	MTIF2-005	protein_coding	chr2	55267827	55267834	JASPAR	0	0	0	0
FOXO4	MBTPS1	MBTPS1-014	protein_coding	chr16	84084754	84084761	JASPAR	0	0	0	0
FOXO4	LINC00839	LINC00839-002	lincRNA	chr10	42473536	42473543	JASPAR	0	0	0.286	0
FOXO4	PTGDR2	PTGDR2-001	protein_coding	chr11	60858099	60858106	JASPAR	0	0	0	0
FOXO4	CXorf66	CXorf66-001	protein_coding	chrX	139964115	139964122	JASPAR	0	0	0	0
FOXO4	RP11-481J2.2	RP11-481J2.2-001	lincRNA	chr16	58422222	58422229	JASPAR	0	0	0	0
FOXO4	ILF3	ILF3-026	protein_coding	chr19	10669496	10669503	JASPAR	0	0	0	0
FOXO4	PAPSS1	PAPSS1-006	protein_coding	chr4	107719109	107719116	JASPAR	0.174	0	0	0
FOXO4	NRN1L	NRN1L-001	protein_coding	chr16	67885635	67885642	JASPAR	0	0	0	0
FOXO4	AC012358.8	AC012358.8-007	antisense	chr2	55305055	55305062	JASPAR	0	0	0	0
FOXO4	TTC28-AS1	TTC28-AS1-019	processed_transcript	chr22	27918418	27918425	JASPAR	1.408	0	0	0
FOXO4	RPSA	RPSA-005	protein_coding	chr3	39404320	39404327	JASPAR	0	0	0	0
FOXO4	CAMSAP1	CAMSAP1-001	protein_coding	chr9	135905961	135905968	JASPAR	0	0	0	0
FOXO4	CTA-276F8.1	CTA-276F8.1-001	lincRNA	chr16	14147929	14147936	JASPAR	0	0	0	0
FOXO4	CTC-429P9.4	CTC-429P9.4-007	protein_coding	chr19	16662301	16662308	JASPAR	0	0	0	0
FOXO4	LINCR-0003	LINCR-0003-001	NA	chr5	57615662	57615669	JASPAR	0	0	0	0
FOXO4	MIR4435-1HG	MIR4435-1HG-014	lincRNA	chr2	111364716	111364723	JASPAR	0	0	0	0
FOXO4	RP1-300G12.2	RP1-300G12.2-003	sense_intronic	chr6	81533767	81533774	JASPAR	0	0	0	0
FOXO4	C1R	C1R-014	protein_coding	chr12	7092762	7092769	JASPAR	0	0	0	0
FOXO4	AMY1A	AMY1A-004	protein_coding	chr1	103656544	103656551	JASPAR	0	0	0	0
FOXO4	CTA-481E9.4	CTA-481E9.4-002	lincRNA	chr16	18152281	18152288	JASPAR	0	0	0	0
FOXO4	AC010150.2	AC010150.2-201	miRNA	chr2	25720355	25720362	JASPAR	0	0	0	0
FOXO4	CTA-992D9.9	CTA-992D9.9-001	lincRNA	chr22	27043841	27043848	JASPAR	0	0	0	0
FOXO4	LPAR5	LPAR5-001	protein_coding	chr12	6635555	6635562	JASPAR	0	0	0	0
FOXO4	RHCE	RHCE-024	protein_coding	chr1	25423417	25423424	JASPAR	0	0	0	0
FOXO4	B3GALNT1	B3GALNT1-017	protein_coding	chr3	161106012	161106019	JASPAR	0	0	0.174	0
FOXO4	ABAT	ABAT-011	protein_coding	chr16	8719147	8719154	JASPAR	0	0	0	0
FOXO4	RP11-327J17.1	RP11-327J17.1-001	lincRNA	chr15	96233147	96233154	JASPAR	0.286	0	0	0
FOXO4	CTD-2526A2.2	CTD-2526A2.2-001	lincRNA	chr17	80453581	80453588	JASPAR	0	0	0	0
FOXO4	UBE2V1	UBE2V1-003,001,002,013	protein_coding	chr20	50115852	50115859	JASPAR	0	0	0	0
FOXO4	SPINK5	SPINK5-009	protein_coding	chr5	148061739	148061746	JASPAR	0	0	0	0
FOXO4	COPG1	COPG1-001	protein_coding	chr3	129247745	129247752	JASPAR	0	0	0	0
FOXO4	PRRX1	PRRX1-007	protein_coding	chr1	170727445	170727452	JASPAR	0	0	0	0
FOXO4	NXF2B	NXF2B-007	protein_coding	chrX	102466519	102466526	JASPAR	0	0	0	0
FOXO4	GMFB	GMFB-005,007	protein_coding	chr14	54489939	54489946	JASPAR	0	0	0.174	0
FOXO4	WDR6	WDR6-005	protein_coding	chr3	49005201	49005208	JASPAR	0	0	0	0
FOXO4	TMEM63A	TMEM63A-006	protein_coding	chr1	225866057	225866064	JASPAR	0	0	0	0
FOXO4	CLCN3	CLCN3-010	protein_coding	chr4	169680297	169680304	JASPAR	0	0	0.174	0
FOXO4	AC007743.1	AC007743.1-001	antisense	chr2	56188460	56188467	JASPAR	0	0	0	0
FOXO4	CHCHD3	CHCHD3-002	protein_coding	chr7	133082791	133082798	JASPAR	0	0	0	0
FOXO4	Y_RNA	Y_RNA.789-201	misc_RNA	chr5	154706805	154706812	JASPAR	0	0	0	0
FOXO4	PEAR1	PEAR1-004	protein_coding	chr1	156911908	156911915	JASPAR	0	0	0	0
FOXO4	ABT1	ABT1-001	protein_coding	chr6	26597519	26597526	JASPAR	0	0	0	0
FOXO4	HMCN2	HMCN2-001	protein_coding	chr9	130263690	130263697	JASPAR	0	0	0	0
FOXO4	GARNL3	GARNL3-003	protein_coding	chr9	127262252	127262259	JASPAR	0	0	0	0
FOXO4	ZNF384	ZNF384-014	protein_coding	chr12	6688228	6688235	JASPAR	0	0	0	0
FOXO4	PTGES3L-AARSD1	PTGES3L-AARSD1-006	protein_coding	chr17	42982423	42982430	JASPAR	0	0	0	0
FOXO4	TRIML2	TRIML2-007	protein_coding	chr4	188107367	188107374	JASPAR	0	0	0	0
FOXO4	TRHDE	TRHDE-005	protein_coding	chr12	72562107	72562114	JASPAR	0	0	0	0
FOXO4	RNU6-399P	RNU6-399P-201	snRNA	chr12	62544653	62544660	JASPAR	0	0	0	0
FOXO4	CLCA4	CLCA4-001	protein_coding	chr1	86545521	86545528	JASPAR	0	0	0	0
FOXO4	RP11-218M22.1	RP11-218M22.1-001	antisense	chr12	630234	630241	JASPAR	0	0	0	0
FOXO4	ENPP1	ENPP1-003,001	protein_coding	chr6	131806728	131806735	JASPAR	0	0	0	0
FOXO4	OR4D6	OR4D6-001	protein_coding	chr11	59455569	59455576	JASPAR	0	0	0	0
FOXO4	AC010729.1	AC010729.1-001	3prime_overlapping_ncrna	chr2	5697693	5697700	JASPAR	0	0	0	0
FOXO4	DNAJC6	DNAJC6-201	protein_coding	chr1	65263412	65263419	JASPAR	0	0	0	0
FOXO4	TSPAN12	TSPAN12-006	protein_coding	chr7	120859698	120859705	JASPAR	0	0	0	0
FOXO4	TMCO4	TMCO4-004	protein_coding	chr1	19783574	19783581	JASPAR	0	0	0.174	0
FOXO4	CFAP221	CFAP221-013	protein_coding	chr2	119543656	119543663	JASPAR	0	0	0	0
FOXO4	AC024569.1	AC024569.1-201	miRNA	chr5	53609452	53609459	JASPAR	0	0	0	0
FOXO4	Y_RNA	Y_RNA.599-201	misc_RNA	chr18	32263885	32263892	JASPAR	0	0	0.286	0
FOXO4	KIAA0319L	KIAA0319L-013	protein_coding	chr1	35457345	35457352	JASPAR	0	0	0	0
FOXO4	XXbac-BPG249D20.9	XXbac-BPG249D20.9-001	processed_transcript	chr6	30516259	30516266	JASPAR	0	0	0.286	0
FOXO4	MIR3683	MIR3683-201	miRNA	chr7	7065960	7065967	JASPAR	10	0	0.174	0
FOXO4	SGK1	SGK1-030	protein_coding	chr6	134174450	134174457	JASPAR	0	0	0	0
FOXO4	ABLIM1	ABLIM1-014	protein_coding	chr10	114469720	114469727	JASPAR	0	0	0	0
FOXO4	RP11-624L4.1	RP11-624L4.1-002	lincRNA	chr15	39421031	39421038	JASPAR	2.129	0	0	0
FOXO4	PRKCA-AS1	PRKCA-AS1-001	antisense	chr17	66418359	66418366	JASPAR	0	0	0	0
FOXO4	AL139188.1	AL139188.1-201	miRNA	chr13	29864973	29864980	JASPAR	0	0	0	0
FOXO4	EIF4ENIF1	EIF4ENIF1-008	protein_coding	chr22	31497083	31497090	JASPAR	0	0	0	0
FOXO4	RNU6-1337P	RNU6-1337P-201	snRNA	chr19	58483775	58483782	JASPAR	0	0	0	0
FOXO4	RBM17	RBM17-004	protein_coding	chr10	6114968	6114975	JASPAR	0	0	0	0
FOXO4	CNTN5	CNTN5-005	protein_coding	chr11	100188620	100188627	JASPAR	0	0	0	0
FOXO4	HELZ	HELZ-004	protein_coding	chr17	67240440	67240447	JASPAR	0	0	0	0
FOXO4	ZMIZ1	ZMIZ1-001	protein_coding	chr10	79070481	79070488	JASPAR	0	0	0	0
FOXO4	ATP2B4	ATP2B4-006	protein_coding	chr1	203720815	203720822	JASPAR	0	0	0	0
FOXO4	RP11-463O12.5	RP11-463O12.5-001	TEC	chr12	122890088	122890095	JASPAR	0	0	0	0
FOXO4	RP11-394I13.3	RP11-394I13.3-001	lincRNA	chr2	174016388	174016395	JASPAR	0	0	0.286	0
FOXO4	ZNF12	ZNF12-004	protein_coding	chr7	6708512	6708519	JASPAR	0	0	0	0
FOXO4	STRN4	STRN4-015	protein_coding	chr19	46731968	46731975	JASPAR	0	0	0	0
FOXO4	RP11-424D14.1	RP11-424D14.1-001	lincRNA	chr1	69055013	69055020	JASPAR	0	0	0	0
FOXO4	RP11-78H24.1	RP11-78H24.1-001	lincRNA	chr3	186438256	186438263	JASPAR	0	0	0	0
FOXO4	RAB37	RAB37-015	protein_coding	chr17	74670927	74670934	JASPAR	0	0	0	0
FOXO4	PIAS3	PIAS3-009	protein_coding	chr1	145862142	145862149	JASPAR	2.129	0	0	0
FOXO4	C14orf105	C14orf105-012,006	protein_coding	chr14	57493485	57493492	JASPAR	0	0	0	0
FOXO4	TIAM1	TIAM1-001,201	protein_coding	chr21	31558127	31558134	JASPAR	0	0	0	0
FOXO4	TMED6	TMED6-002	protein_coding	chr16	69350868	69350875	JASPAR	0	0	0	0
FOXO4	AMTN	AMTN-001	protein_coding	chr4	70518170	70518177	JASPAR	0	0	0	0
FOXO4	ZIM2	ZIM2-005	protein_coding	chr19	56842060	56842067	JASPAR	0	0	0	0
FOXO4	METTL3	METTL3-004	protein_coding	chr14	21513924	21513931	JASPAR	0	0	0	0
FOXO4	CAPZA2	CAPZA2-007	protein_coding	chr7	116859636	116859643	JASPAR	0	0	0	0
FOXO4	RP11-417L19.5	RP11-417L19.5-001	TEC	chr12	131896510	131896517	JASPAR	0	0	0	0
FOXO4	GOLGA8N	GOLGA8N-003	protein_coding	chr15	32594966	32594973	JASPAR	0	0	0	0
FOXO4	TRAPPC11	TRAPPC11-005	protein_coding	chr4	183698156	183698163	JASPAR	0	0	0	0
FOXO4	INVS	INVS-003	protein_coding	chr9	100095917	100095924	JASPAR	0	0	0	0
FOXO4	ZBTB1	ZBTB1-005	protein_coding	chr14	64502170	64502177	JASPAR	0	0	0	0
FOXO4	RGS4	RGS4-004	protein_coding	chr1	163067006	163067013	JASPAR	0	0	0.286	0
FOXO4	DCAF4	DCAF4-003	protein_coding	chr14	72926782	72926789	JASPAR	0	0	0.286	0
FOXO4	BAG1	BAG1-003	protein_coding	chr9	33259558	33259565	JASPAR	0	0	0	0
FOXO4	SLC6A14	SLC6A14-001	protein_coding	chrX	116435817	116435824	JASPAR	0.286	0	0	0
FOXO4	CREB5	CREB5-010	protein_coding	chr7	28723720	28723727	JASPAR	0	0	0	0
FOXO4	CCNC	CCNC-008	protein_coding	chr6	99567854	99567861	JASPAR	0	0	0	0
FOXO4	BTG3	BTG3-005	protein_coding	chr21	17607598	17607605	JASPAR	0.174	0	0.174	0
FOXO4	ENTHD2	ENTHD2-001	protein_coding	chr17	81239151	81239158	JASPAR	0	0	0	0
FOXO4	SLC2A11	SLC2A11-006,007	protein_coding	chr22	23858203	23858210	JASPAR	0	0	0	0
FOXO4	MIR7515HG	MIR7515HG-035	lincRNA	chr2	6634571	6634578	JASPAR	0	0	0	0
FOXO4	GATAD2A	GATAD2A-003	protein_coding	chr19	19464318	19464325	JASPAR	0	0	0	0
FOXO4	RFPL3-AS1_1	RFPL3-AS1_1.1-201	misc_RNA	chr22	32359802	32359809	JASPAR	0	0	0	0
FOXO4	RAB21	RAB21-001	protein_coding	chr12	71753710	71753717	JASPAR	0	0	0	0
FOXO4	FLVCR2	FLVCR2-004	protein_coding	chr14	75630665	75630672	JASPAR	0	0	0	0
FOXO4	TARS	TARS-009	protein_coding	chr5	33441831	33441838	JASPAR	0	0	0	0
FOXO4	TGFBR1	TGFBR1-009	protein_coding	chr9	99100846	99100853	JASPAR	0	0.174	0.174	0
FOXO4	TMEM55B	TMEM55B-006	protein_coding	chr14	20461176	20461183	JASPAR	0	0	0	0
FOXO4	SKA2	SKA2-002	protein_coding	chr17	59156314	59156321	JASPAR	0	0	0	0
FOXO4	NUDT2	NUDT2-001,002,003,201	protein_coding	chr9	34328767	34328774	JASPAR	0	0	0	0
FOXO4	RERE	RERE-003,006	protein_coding	chr1	8424701	8424708	JASPAR	0	0	0	0
FOXO4	TBCK	TBCK-018	protein_coding	chr4	106173054	106173061	JASPAR	0	0	0	0
FOXO4	COMMD3	COMMD3-004	protein_coding	chr10	22317067	22317074	JASPAR	1.408	0	0	0
FOXO4	RP4-758J18.2	RP4-758J18.2-004	processed_transcript	chr1	1400984	1400991	JASPAR	0	0	0	0
FOXO4	RP11-489G11.3	RP11-489G11.3-001	lincRNA	chr4	173469063	173469070	JASPAR	0	0	0	0
FOXO4	EFNA5	EFNA5-004	protein_coding	chr5	107390410	107390417	JASPAR	0	0	0	0
FOXO4	TNNT2	TNNT2-204,202,201	protein_coding	chr1	201375406	201375413	JASPAR	0	0	0	0
FOXO4	ABCF2	ABCF2-004	protein_coding	chr7	151228514	151228521	JASPAR	0	0	0	0
FOXO4	ANKMY1	ANKMY1-003	protein_coding	chr2	240563173	240563180	JASPAR	0	0	0	0
FOXO4	RN7SKP286	RN7SKP286-201	misc_RNA	chr2	138863922	138863929	JASPAR	0	0	0	0
FOXO4	NATD1	NATD1-001	protein_coding	chr17	21254482	21254489	JASPAR	0	0	0	0
FOXO4	RP11-91I20.2	RP11-91I20.2-001	lincRNA	chr8	60653664	60653671	JASPAR	0	0	0	0
FOXO4	ATG2B	ATG2B-001	protein_coding	chr14	96364494	96364501	JASPAR	0	0	0	0
FOXO4	ERBB3	ERBB3-022	protein_coding	chr12	56080705	56080712	JASPAR	0	0	0	0
FOXO4	RP11-392E22.9	RP11-392E22.9-001	protein_coding	chr9	38579242	38579249	JASPAR	0	0	0	0
FOXO4	CCNDBP1	CCNDBP1-013	protein_coding	chr15	43182858	43182865	JASPAR	0	0	0	0
FOXO4	IL4R	IL4R-006,010,004	protein_coding	chr16	27313466	27313473	JASPAR	0	0	0	0
FOXO4	PCBD2	PCBD2-002	protein_coding	chr5	134902941	134902948	JASPAR	0	0	0	0
FOXO4	RP11-643G5.1	RP11-643G5.1-001	TEC	chr11	89534876	89534883	JASPAR	0	0	0	0
FOXO4	WWTR1	WWTR1-009	protein_coding	chr3	149658715	149658722	JASPAR	0	0	0	0
FOXO4	TIA1	TIA1-020	protein_coding	chr2	70218037	70218044	JASPAR	0	0	0	0
FOXO4	TAX1BP1	TAX1BP1-010	protein_coding	chr7	27824758	27824765	JASPAR	0	0	0	0
FOXO4	F13A1	F13A1-001	protein_coding	chr6	6321249	6321256	JASPAR	0	0	0	0
FOXO4	LONP2	LONP2-006	protein_coding	chr16	48263711	48263718	JASPAR	0	0	0	0
FOXO4	IGSF8	IGSF8-201	protein_coding	chr1	160100849	160100856	JASPAR	0	0	0	0
FOXO4	RN7SL370P	RN7SL370P-201	misc_RNA	chr1	77642130	77642137	JASPAR	0	0	0	0
FOXO4	UBR4	UBR4-015	protein_coding	chr1	19093644	19093651	JASPAR	2.129	0	0	0
FOXO4	Y_RNA	Y_RNA.545-201	misc_RNA	chr1	93382837	93382844	JASPAR	0	0	0	0
FOXO4	AQR	AQR-002	protein_coding	chr15	34969013	34969020	JASPAR	0	0	0	0
FOXO4	TRIM16L	TRIM16L-003	protein_coding	chr17	18721335	18721342	JASPAR	0	0	0	0
FOXO4	SYBU	SYBU-032	protein_coding	chr8	109693602	109693609	JASPAR	0.174	0	0.174	0
FOXO4	SCARNA16	SCARNA16.5-201	scaRNA	chr2	196687551	196687558	JASPAR	0	0	0	0
FOXO4	CTD-2006H14.2	CTD-2006H14.2-001	antisense	chr8	93719426	93719433	JASPAR	0	0	0	0
FOXO4	SLC13A5	SLC13A5-003	protein_coding	chr17	6715405	6715412	JASPAR	0	0	0	0
FOXO4	RP11-572M11.4	RP11-572M11.4-001	antisense	chr3	113157184	113157191	JASPAR	0	0	0	0
FOXO4	SMG7	SMG7-009	protein_coding	chr1	183548945	183548952	JASPAR	0	0	0	0
FOXO4	SNX14	SNX14-002	protein_coding	chr6	85595223	85595230	JASPAR	0	0	0	0
FOXO4	CACNB4	CACNB4-009	protein_coding	chr2	151974279	151974286	JASPAR	0	0	0	0
FOXO4	PDLIM5	PDLIM5-013	protein_coding	chr4	94490204	94490211	JASPAR	0.497	0	0	0
FOXO4	BPTF	BPTF-006	protein_coding	chr17	67943196	67943203	JASPAR	0	0	0	0
FOXO4	SDR16C5	SDR16C5-003	protein_coding	chr8	56322959	56322966	JASPAR	0	0	0	0
FOXO4	LRRC74B	LRRC74B-004	protein_coding	chr22	21046431	21046438	JASPAR	0	0	0	0
FOXO4	FST	FST-004	protein_coding	chr5	53482530	53482537	JASPAR	0	0	0	0
FOXO4	LINC00692	LINC00692-002	processed_transcript	chr3	25872770	25872777	JASPAR	0	0	0	0
FOXO4	PHB	PHB-007	protein_coding	chr17	49417610	49417617	JASPAR	0	0	0	0
FOXO4	NIF3L1	NIF3L1-009	protein_coding	chr2	200889710	200889717	JASPAR	0	0	0.174	0
FOXO4	ABCC8	ABCC8-012	protein_coding	chr11	17405614	17405621	JASPAR	0	0	0	0
FOXO4	LARS	LARS-007	protein_coding	chr5	146143400	146143407	JASPAR	0	0	0.174	0
FOXO4	POU6F2	POU6F2-007	protein_coding	chr7	39082470	39082477	JASPAR	0	0	0	0
FOXO4	TMPO-AS1	TMPO-AS1-001	antisense	chr12	98519652	98519659	JASPAR	0	0	0	0
FOXO4	TMEM175	TMEM175-018	protein_coding	chr4	930063	930070	JASPAR	0	0	0	0
FOXO4	NLGN4X	NLGN4X-003	protein_coding	chrX	6228159	6228166	JASPAR	0	0	0	0
FOXO4	MEN1	MEN1-008	protein_coding	chr11	64812757	64812764	JASPAR	0	0	0	0
FOXO4	FAM126B	FAM126B-009	protein_coding	chr2	201073420	201073427	JASPAR	0	0	0	0
FOXO4	RP11-2K6.2	RP11-2K6.2-001	lincRNA	chr16	63367085	63367092	JASPAR	0	0	0	0
FOXO4	ARHGAP42	ARHGAP42-001	protein_coding	chr11	100956633	100956640	JASPAR	0	0	0	0
FOXO4	TEAD4	TEAD4-002	protein_coding	chr12	2956269	2956276	JASPAR	0	0	0	0
FOXO4	PLCL2	PLCL2-003	protein_coding	chr3	16930635	16930642	JASPAR	0	0	0	0
FOXO4	HOPX	HOPX-008	protein_coding	chr4	56682117	56682124	JASPAR	0	0	0	0
FOXO4	RP11-379B18.5	RP11-379B18.5-012	processed_transcript	chr3	125888922	125888929	JASPAR	0	0	0	0
FOXO4	TRIM17	TRIM17-002	protein_coding	chr1	228415912	228415919	JASPAR	0	0	0	0
FOXO4	TOMM70A	TOMM70A-004	protein_coding	chr3	100373239	100373246	JASPAR	0	0	0	0
FOXO4	RP11-886D15.1	RP11-886D15.1-003	lincRNA	chr11	104612333	104612340	JASPAR	0	0	0	0
FOXO4	RTTN	RTTN-002	protein_coding	chr18	70208440	70208447	JASPAR	0	0	0	0
FOXO4	LRCH3	LRCH3-021	protein_coding	chr3	197870830	197870837	JASPAR	0	0	0	0
FOXO4	HIF3A	HIF3A-024,023	protein_coding	chr19	46303298	46303305	JASPAR	0	0	0	0
FOXO4	LINC00925	LINC00925-010	lincRNA	chr15	89374744	89374751	JASPAR	0	0	0	0
FOXO4	FUBP1	FUBP1-012	protein_coding	chr1	77955151	77955158	JASPAR	0	0	0	0
FOXO4	RP11-326C3.14	RP11-326C3.14-001	lincRNA	chr11	323705	323712	JASPAR	0	0	0	0
FOXO4	LINC01515	LINC01515-012	lincRNA	chr10	65615991	65615998	JASPAR	0	0	0	0
FOXO4	RP1-134E15.3	RP1-134E15.3-001	sense_intronic	chr6	106097844	106097851	JASPAR	0	0	0	0
FOXO4	ERN2	ERN2-002	protein_coding	chr16	23715812	23715819	JASPAR	0	0	0	0
FOXO4	RP1-86D1.5	RP1-86D1.5-001	antisense	chr6	128499969	128499976	JASPAR	0	0	0	0
FOXO4	RN7SKP224	RN7SKP224-201	misc_RNA	chr2	48216122	48216129	JASPAR	0	0	0	0
FOXO4	DSN1	DSN1-002	protein_coding	chr20	36772854	36772861	JASPAR	0	0	1.408	0
FOXO4	UBR1	UBR1-003	protein_coding	chr15	43038630	43038637	JASPAR	0	0	0	0
FOXO4	ANKS1B	ANKS1B-032	protein_coding	chr12	98895547	98895554	JASPAR	0	0	0	0
FOXO4	SP110	SP110-001	protein_coding	chr2	230220348	230220355	JASPAR	0	0	0	0
FOXO4	LINC01317	LINC01317-002	lincRNA	chr2	33703977	33703984	JASPAR	0	0	0	0
FOXO4	CNR1	CNR1-007	protein_coding	chr6	88165670	88165677	JASPAR	0	0	0	0
FOXO4	RP11-252E2.2	RP11-252E2.2-001	lincRNA	chr16	75120440	75120447	JASPAR	0	0	0	0
FOXO4	PGRMC2	PGRMC2-005	protein_coding	chr4	128285814	128285821	JASPAR	0	0	0	0
FOXO4	GRK6	GRK6-003	protein_coding	chr5	177426619	177426626	JASPAR	0	0	0	0
FOXO4	CDH8	CDH8-008	protein_coding	chr16	61713468	61713475	JASPAR	0	0	0	0
FOXO4	LRRC48	LRRC48-018	protein_coding	chr17	18013349	18013356	JASPAR	0	0	0	0
FOXO4	KIAA1467	KIAA1467-004	protein_coding	chr12	13067287	13067294	JASPAR	0	0	0	0
FOXO4	OPN3	OPN3-005	protein_coding	chr1	241678346	241678353	JASPAR	0	0	0	0
FOXO4	CTD-2162K18.3	CTD-2162K18.3-001	lincRNA	chr19	36777194	36777201	JASPAR	0	0	0	0
FOXO4	FAM19A2	FAM19A2-008	protein_coding	chr12	62257977	62257984	JASPAR	0	0	0	0
FOXO4	POU5F1	POU5F1-003	protein_coding	chr6	31169496	31169503	JASPAR	0	0	0	0
FOXO4	LINC00237	LINC00237-004	lincRNA	chr20	21104894	21104901	JASPAR	0.286	0	0	0
FOXO4	VSIG8	VSIG8-001	protein_coding	chr1	159865935	159865942	JASPAR	0	0	0	0
FOXO4	MOK	MOK-014	protein_coding	chr14	102304045	102304052	JASPAR	0	0	0	0
FOXO4	C15orf41	C15orf41-008	protein_coding	chr15	36579186	36579193	JASPAR	0	0	0	0
FOXO4	RP1-207H1.3	RP1-207H1.3-003	antisense	chr6	38935030	38935037	JASPAR	0	0	0.174	0
FOXO4	ATG4B	ATG4B-030	protein_coding	chr2	241666954	241666961	JASPAR	0	0	0	0
FOXO4	LINC01091	LINC01091-001	lincRNA	chr4	123647646	123647653	JASPAR	0	0	0	0
FOXO4	KIF11	KIF11-001	protein_coding	chr10	92593877	92593884	JASPAR	0	0	0	0
FOXO4	SEPT10	SEPT10-004	protein_coding	chr2	109612998	109613005	JASPAR	0	0	0	0
FOXO4	VIT	VIT-001	protein_coding	chr2	36697133	36697140	JASPAR	0	0	0	0
FOXO4	RP11-675P14.1	RP11-675P14.1-001	lincRNA	chr18	30713889	30713896	JASPAR	0	0	0	0
FOXO4	Metazoa_SRP	Metazoa_SRP.254-201	misc_RNA	chr7	97994895	97994902	JASPAR	0	0	0	0
FOXO4	ZDHHC13	ZDHHC13-003	protein_coding	chr11	19116353	19116360	JASPAR	0	0	0	0
FOXO4	MTF2	MTF2-003	protein_coding	chr1	93078752	93078759	JASPAR	0	0	0	0
FOXO4	CRY1	CRY1-002	protein_coding	chr12	107052063	107052070	JASPAR	0	0	0	0
FOXO4	TIMD4	TIMD4-001	protein_coding	chr5	156963592	156963599	JASPAR	0	0	0	0
FOXO4	SH3YL1	SH3YL1-017	protein_coding	chr2	266730	266737	JASPAR	0	0	0	0
FOXO4	RP11-739B23.1	RP11-739B23.1-001	antisense	chr11	77472028	77472035	JASPAR	0	0	0	0
FOXO4	WARS	WARS-032	protein_coding	chr14	100374185	100374192	JASPAR	0	0	0	0
FOXO4	RPL23	RPL23-001	protein_coding	chr17	38852592	38852599	JASPAR	0	0	0	0
FOXO4	CD151	CD151-020	protein_coding	chr11	834921	834928	JASPAR	0	0	0	0
FOXO4	DNAJC12	DNAJC12-004	protein_coding	chr10	67838201	67838208	JASPAR	0	0	0	0
FOXO4	PCDH19	PCDH19-004,001	protein_coding	chrX	100410647	100410654	JASPAR	0.174	0	0	0
FOXO4	TUBE1	TUBE1-005	protein_coding	chr6	112086234	112086241	JASPAR	0	0	0	0
FOXO4	AIMP1	AIMP1-201	protein_coding	chr4	106313164	106313171	JASPAR	0	0	0	0
FOXO4	C4orf26	C4orf26-002,003,001,201	protein_coding	chr4	75556894	75556901	JASPAR	0	0	0	0
FOXO4	DUSP11	DUSP11-005	protein_coding	chr2	73780171	73780178	JASPAR	0	0	0	0
FOXO4	TRIM40	TRIM40-003	protein_coding	chr6	30134321	30134328	JASPAR	0	0	0	0
FOXO4	TBCE	TBCE-005	protein_coding	chr1	235416222	235416229	JASPAR	0	0	0	0
FOXO4	LAMC1	LAMC1-002	protein_coding	chr1	183126689	183126696	JASPAR	0	0	0	0
FOXO4	GTF2A1L	GTF2A1L-007	protein_coding	chr2	48669964	48669971	JASPAR	0	0	0	0
FOXO4	RNU6-627P	RNU6-627P-201	snRNA	chr2	163286705	163286712	JASPAR	0.174	0	0	0
FOXO4	RP11-16E12.2	RP11-16E12.2-002	lincRNA	chr15	31233396	31233403	JASPAR	0	0	0	0
FOXO4	RP11-21A7A.2	RP11-21A7A.2-002	antisense	chr11	64035264	64035271	JASPAR	0	0	0	0
FOXO4	ZRANB2-AS1	ZRANB2-AS1-001	antisense	chr1	71045533	71045540	JASPAR	0	0	0	0
FOXO4	KRTAP15-1	KRTAP15-1-001	protein_coding	chr21	30437633	30437640	JASPAR	0	0	0.174	0
FOXO4	CTC-448D22.1	CTC-448D22.1-001	lincRNA	chr5	118785847	118785854	JASPAR	0.286	0	0	0
FOXO4	PLAA	PLAA-005	protein_coding	chr9	26923323	26923330	JASPAR	0	0	0	0
FOXO4	RNA5SP465	RNA5SP465-201	rRNA	chr19	12026660	12026667	JASPAR	0	0	0	0
FOXO4	ALS2CR11	ALS2CR11-006	protein_coding	chr2	201513139	201513146	JASPAR	0	0	0	0
FOXO4	SLC25A24	SLC25A24-003	protein_coding	chr1	108201997	108202004	JASPAR	0	0	0	0
FOXO4	UBA2	UBA2-004	protein_coding	chr19	34430239	34430246	JASPAR	0	0	0	0
FOXO4	RNU1-75P	RNU1-75P-201	snRNA	chr1	119330285	119330292	JASPAR	0	0	0	0
FOXO4	DDX5	DDX5-034	protein_coding	chr17	64508151	64508158	JASPAR	0	0	0	0
FOXO4	PPP1R7	PPP1R7-020	protein_coding	chr2	241156254	241156261	JASPAR	0	0	0	0
FOXO4	SOCS2-AS1	SOCS2-AS1-003	processed_transcript	chr12	93568452	93568459	JASPAR	0	0	0	0
FOXO4	RNU4-62P	RNU4-62P-201	snRNA	chr3	121655258	121655265	JASPAR	0	0	0	0
FOXO4	PKN2	PKN2-201	protein_coding	chr1	88685393	88685400	JASPAR	0	0	0	0
FOXO4	NR3C1	NR3C1-003	protein_coding	chr5	143403335	143403342	JASPAR	0	0	0	0
FOXO4	ZMIZ2	ZMIZ2-008	protein_coding	chr7	44747845	44747852	JASPAR	0	0	0	0
FOXO4	CTD-3049M7.1	CTD-3049M7.1-002	NA	chr15	93829377	93829384	JASPAR	0.174	0	0	0
FOXO4	EIF4G2	EIF4G2-005	protein_coding	chr11	10806807	10806814	JASPAR	0	0	0.286	0
FOXO4	RP4-576H24.4	RP4-576H24.4-001,001	protein_coding	chr20	1621729	1621736	JASPAR	0.821	0	0	0
FOXO4	SNORD113-9	SNORD113-9-201	snoRNA	chr14	100943860	100943867	JASPAR	0	0	0	0
FOXO4	ZRANB3	ZRANB3-007	protein_coding	chr2	135227281	135227288	JASPAR	0	0	0	0
FOXO4	ZNF283	ZNF283-005	protein_coding	chr19	43824693	43824700	JASPAR	0	0	0	0
FOXO4	C6orf136	C6orf136-011	protein_coding	chr6	30648086	30648093	JASPAR	0	0	0	0
FOXO4	VAV3	VAV3-009,005,016	protein_coding	chr1	107687747	107687754	JASPAR	0	0	0	0
FOXO4	HADH	HADH-006	protein_coding	chr4	108028267	108028274	JASPAR	0	0	0	0
FOXO4	UNC93B1	UNC93B1-009	protein_coding	chr11	67996530	67996537	JASPAR	0	0	0	0
FOXO4	FOSL2	FOSL2-001	protein_coding	chr2	28390943	28390950	JASPAR	0	0	0	0
FOXO4	SLCO1C1	SLCO1C1-010	protein_coding	chr12	20694155	20694162	JASPAR	0.286	0	0	0
FOXO4	ZNF559-ZNF177	ZNF559-ZNF177-013	protein_coding	chr19	9322147	9322154	JASPAR	10	0	0	0
FOXO4	ZNF707	ZNF707-201	protein_coding	chr8	143686833	143686840	JASPAR	0	0	0	0
FOXO4	ITGB7	ITGB7-015	protein_coding	chr12	53199896	53199903	JASPAR	0	0	0	0
FOXO4	RP11-101C11.1	RP11-101C11.1-001	lincRNA	chr1	55217049	55217056	JASPAR	0	0	0	0
FOXO4	RP11-87C12.5	RP11-87C12.5-002	lincRNA	chr12	122023382	122023389	JASPAR	0	0	0	0
FOXO4	CRLS1	CRLS1-004	protein_coding	chr20	6025358	6025365	JASPAR	0	0	0	0
FOXO4	ETV5	ETV5-012	protein_coding	chr3	186065358	186065365	JASPAR	0	0	0	0
FOXO4	LINC00402	LINC00402-001	lincRNA	chr13	74230573	74230580	JASPAR	0.174	0	0	0
FOXO4	GTF3C2	GTF3C2-001	protein_coding	chr2	27356856	27356863	JASPAR	0	0	0	0
FOXO4	GLIS3	GLIS3-005	protein_coding	chr9	4120338	4120345	JASPAR	0	0	0	0
FOXO4	FZD6	FZD6-006,002	protein_coding	chr8	103298096	103298103	JASPAR	0	0	0	0
FOXO4	SZT2	SZT2-001	protein_coding	chr1	43390221	43390228	JASPAR	0	0	0	0
FOXO4	SCML1	SCML1-004	protein_coding	chrX	17735108	17735115	JASPAR	0	0	0	0
FOXO4	LINC00958	LINC00958-003	lincRNA	chr11	12988506	12988513	JASPAR	0	0	0	0
FOXO4	GNPDA1	GNPDA1-013,007,009	protein_coding	chr5	142012412	142012419	JASPAR	0	0	0	0
FOXO4	ADCK5	ADCK5-001	protein_coding	chr8	144370773	144370780	JASPAR	0	0	0	0
FOXO4	NETO1	NETO1-001	protein_coding	chr18	72866513	72866520	JASPAR	0	0	0.174	0
FOXO4	HAUS5	HAUS5-004	protein_coding	chr19	35620411	35620418	JASPAR	0	0	0	0
FOXO4	SCNN1B	SCNN1B-001	protein_coding	chr16	23303525	23303532	JASPAR	0.286	0.286	0.286	0.286
FOXO4	ZFAND3	ZFAND3-001	protein_coding	chr6	37816382	37816389	JASPAR	0	0	0	0
FOXO4	PYROXD1	PYROXD1-009	protein_coding	chr12	21438727	21438734	JASPAR	0	0	0	0
FOXO4	TRAK1	TRAK1-006	protein_coding	chr3	42010518	42010525	JASPAR	0	0	0	0
FOXO4	IMMP1L	IMMP1L-004	protein_coding	chr11	31510902	31510909	JASPAR	0	0	0	0
FOXO4	ACO1	ACO1-201	protein_coding	chr9	32383839	32383846	JASPAR	0	0	0	0
FOXO4	FOXP2	FOXP2-001	protein_coding	chr7	114413113	114413120	JASPAR	0	0	0	0
FOXO4	C10orf82	C10orf82-002	protein_coding	chr10	116670150	116670157	JASPAR	0	0	0	0
FOXO4	ETS1	ETS1-006	protein_coding	chr11	128524217	128524224	JASPAR	0	0	0	0
FOXO4	RABL2A	RABL2A-014	protein_coding	chr2	113625334	113625341	JASPAR	0	0	0	0
FOXO4	TRIM42	TRIM42-001	protein_coding	chr3	140676757	140676764	JASPAR	0	0	0	0
FOXO4	INTS7	INTS7-010	protein_coding	chr1	212037233	212037240	JASPAR	0	0	0	0
FOXO4	SLC8A1-AS1	SLC8A1-AS1-017	antisense	chr2	39785648	39785655	JASPAR	0	0	0	0
FOXO4	FOPNL	FOPNL-008	protein_coding	chr16	15887692	15887699	JASPAR	0	0	0	0
FOXO4	TMEM168	TMEM168-007	protein_coding	chr7	112782907	112782914	JASPAR	0	0	0	0
FOXO4	FAM220A	FAM220A-001,201	protein_coding	chr7	6350452	6350459	JASPAR	0	0	0	0
FOXO4	FABP12	FABP12-001	protein_coding	chr8	81531227	81531234	JASPAR	0	0	0	0
FOXO4	NCOR1	NCOR1-029	protein_coding	chr17	16040864	16040871	JASPAR	0.174	0	0	0
FOXO4	PLCE1-AS2	PLCE1-AS2-010	antisense	chr10	94104954	94104961	JASPAR	0	0	0	0
FOXO4	ATP13A4	ATP13A4-009	protein_coding	chr3	193555609	193555616	JASPAR	0	0	0	0
FOXO4	ARHGEF9	ARHGEF9-004	protein_coding	chrX	63756445	63756452	JASPAR	0	0	0	0
FOXO4	MIR4785	MIR4785-201	miRNA	chr2	160411369	160411376	JASPAR	0	0	0	0
FOXO4	MRPL18	MRPL18-003	protein_coding	chr6	159788747	159788754	JASPAR	0	0	0	0
FOXO4	PLA2G4C	PLA2G4C-024	protein_coding	chr19	48074037	48074044	JASPAR	0	0	0.286	0
FOXO4	DEF8	DEF8-009	protein_coding	chr16	89947995	89948002	JASPAR	0.174	0	0	0
FOXO4	SNHG14	SNHG14-017	processed_transcript	chr15	24976152	24976159	JASPAR	0	0	0	0
FOXO4	RP3-523C21.3	RP3-523C21.3-001	TEC	chr6	132135200	132135207	JASPAR	0	0	0	0
FOXO4	HIGD1A	HIGD1A-001	protein_coding	chr3	42807223	42807230	JASPAR	0	0	0	0
FOXO4	LRRC7	LRRC7-006	protein_coding	chr1	70144372	70144379	JASPAR	0	0	0	0
FOXO4	MYO6	MYO6-005	protein_coding	chr6	75889123	75889130	JASPAR	0	0	0.286	0
FOXO4	MYO15A	MYO15A-003	protein_coding	chr17	18161561	18161568	JASPAR	0	0	0	0
FOXO4	PDE8B	PDE8B-006	protein_coding	chr5	77411709	77411716	JASPAR	0	0	0	0
FOXO4	DDX39B	DDX39B-016	protein_coding	chr6	31541472	31541479	JASPAR	0	0	0	0
FOXO4	MUTYH	MUTYH-022	protein_coding	chr1	45339174	45339181	JASPAR	0	0	0	0
FOXO4	CASC1	CASC1-014	protein_coding	chr12	25151357	25151364	JASPAR	0	0	0	0
FOXO4	PPME1	PPME1-008	protein_coding	chr11	74233990	74233997	JASPAR	0	0	0	0
FOXO4	SLC39A11	SLC39A11-005	protein_coding	chr17	73095273	73095280	JASPAR	0	0	0	0
FOXO4	PTBP3	PTBP3-006	protein_coding	chr9	112333030	112333037	JASPAR	0	0	0	0
FOXO4	PTCH1	PTCH1-015,013,014	protein_coding	chr9	95507446	95507453	JASPAR	0	0	0	0
FOXO4	APOL3	APOL3-003,004,005,006,201	protein_coding	chr22	36164217	36164224	JASPAR	0	0	0	0
FOXO4	P4HTM	P4HTM-007	protein_coding	chr3	49002951	49002958	JASPAR	0	0	0	0
FOXO4	AP000487.5	AP000487.5-003	antisense	chr11	70397919	70397926	JASPAR	0	0	0	0
FOXO4	VPREB1	VPREB1-001	protein_coding	chr22	22243512	22243519	JASPAR	0	0	0	0
FOXO4	RNU6ATAC4P	RNU6ATAC4P-201	snRNA	chr3	36971102	36971109	JASPAR	0	0	0	0
FOXO4	HSBP1L1	HSBP1L1-004	protein_coding	chr18	79968822	79968829	JASPAR	0	0	0	0
FOXO4	NOP56	NOP56-003	protein_coding	chr20	2654070	2654077	JASPAR	0	0	0	0
FOXO4	PTCH1	PTCH1-201,012	protein_coding	chr9	95507446	95507453	JASPAR	0	0	0	0
FOXO4	ATP8A1	ATP8A1-010	protein_coding	chr4	42463644	42463651	JASPAR	0	0	0	0
FOXO4	TANK	TANK-011	protein_coding	chr2	161159641	161159648	JASPAR	0	0	0	0
FOXO4	CYTH1	CYTH1-013	protein_coding	chr17	78784310	78784317	JASPAR	0	0	0	0
FOXO4	OPHN1	OPHN1-001	protein_coding	chrX	68434554	68434561	JASPAR	0	0	0	0
FOXO4	DET1	DET1-001	protein_coding	chr15	88545995	88546002	JASPAR	0	0	0	0
FOXO4	AP003550.1	AP003550.1-201	miRNA	chr8	103091919	103091926	JASPAR	0	0	0	0
FOXO4	DLGAP5	DLGAP5-004	protein_coding	chr14	55192382	55192389	JASPAR	0	0	0	0
FOXO4	RNU6-181P	RNU6-181P-201	snRNA	chr15	100561595	100561602	JASPAR	0	0	0	0
FOXO4	OR7D2	OR7D2-001	protein_coding	chr19	9185644	9185651	JASPAR	0	0	0	0
FOXO4	LIMK2	LIMK2-006	protein_coding	chr22	31210825	31210832	JASPAR	0	0	0	0
FOXO4	IRF1	IRF1-006	protein_coding	chr5	132488754	132488761	JASPAR	0.174	0	0	0
FOXO4	CFAP44	CFAP44-013	protein_coding	chr3	113293477	113293484	JASPAR	0.286	0	0.286	0
FOXO4	P2RX6	P2RX6-009	protein_coding	chr22	21007922	21007929	JASPAR	0	0	0	0
FOXO4	CUX1	CUX1-013	protein_coding	chr7	102101944	102101951	JASPAR	0	0	0	0
FOXO4	RNU6-534P	RNU6-534P-201	snRNA	chr7	7906314	7906321	JASPAR	0	0	0	0
FOXO4	SPINK9	SPINK9-002	protein_coding	chr5	148320445	148320452	JASPAR	0	0	0	0
FOXO4	RP11-75D3.1	RP11-75D3.1-001	TEC	chr16	62342835	62342842	JASPAR	0	0	0	0
FOXO4	FRMD4A	FRMD4A-011	protein_coding	chr10	13655792	13655799	JASPAR	0	0	0	0
FOXO4	RNU6-435P	RNU6-435P-201	snRNA	chr18	24216141	24216148	JASPAR	0	0	0	0
FOXO4	RAP1A	RAP1A-004	protein_coding	chr1	111628255	111628262	JASPAR	0	0	0	0
FOXO4	SSH2	SSH2-010	protein_coding	chr17	29931632	29931639	JASPAR	0	0	0	0
FOXO4	ZNF559-ZNF177	ZNF559-ZNF177-010	protein_coding	chr19	9322147	9322154	JASPAR	10	0	0	0
FOXO4	CTD-2117L12.1	CTD-2117L12.1-001	lincRNA	chr5	58557808	58557815	JASPAR	10	0	0	0
FOXO4	SLC38A6	SLC38A6-009	protein_coding	chr14	60978847	60978854	JASPAR	0	0	0	0
FOXO4	PSMD7	PSMD7-002	protein_coding	chr16	74295008	74295015	JASPAR	0	0	0.174	0
FOXO4	ANGPTL3	ANGPTL3-001	protein_coding	chr1	62594635	62594642	JASPAR	0.286	0.286	0.286	0.286
FOXO4	CERK	CERK-002	protein_coding	chr22	46737394	46737401	JASPAR	0	0	0	0
FOXO4	PIK3R5	PIK3R5-010	protein_coding	chr17	8891565	8891572	JASPAR	0	0	0	0
FOXO4	RBPJ	RBPJ-001,201	protein_coding	chr4	26317130	26317137	JASPAR	0	0	0	0
FOXO4	GNGT1	GNGT1-004	protein_coding	chr7	93906160	93906167	JASPAR	0	0	0	0
FOXO4	TRMT2A	TRMT2A-018	protein_coding	chr22	20116430	20116437	JASPAR	0	0	0.174	0
FOXO4	RP11-33A14.1	RP11-33A14.1-001	lincRNA	chr3	178388908	178388915	JASPAR	0	0	0	0
FOXO4	EXOC5	EXOC5-010	protein_coding	chr14	57233284	57233291	JASPAR	0	0	0	0
FOXO4	RANBP17	RANBP17-021	protein_coding	chr5	170922488	170922495	JASPAR	0	0	0	0
FOXO4	RP11-298O21.7	RP11-298O21.7-001	lincRNA	chr3	167862282	167862289	JASPAR	0	0	0	0
FOXO4	RP1-163G9.2	RP1-163G9.2-001	antisense	chr1	3132261	3132268	JASPAR	0	0	0	0
FOXO4	PIWIL2	PIWIL2-001	protein_coding	chr8	22274349	22274356	JASPAR	0	0	0	0
FOXO4	CBX7	CBX7-007	protein_coding	chr22	39148350	39148357	JASPAR	0	0	0	0
FOXO4	SAMD12	SAMD12-001	protein_coding	chr8	118189103	118189110	JASPAR	0	0	0	0
FOXO4	RP11-168E17.1	RP11-168E17.1-001	lincRNA	chr4	12224970	12224977	JASPAR	0	0	0	0
FOXO4	CDC20B	CDC20B-001,003	protein_coding	chr5	55175733	55175740	JASPAR	0	0	0	0
FOXO4	ABCA4	ABCA4-005	protein_coding	chr1	94021725	94021732	JASPAR	0	0	0	0
FOXO4	HLA-C	HLA-C-001,002	protein_coding	chr6	31273580	31273587	JASPAR	0	0	0	0
FOXO4	COL9A1	COL9A1-003	protein_coding	chr6	70274261	70274268	JASPAR	0	0	0	0
FOXO4	AFF1	AFF1-003	protein_coding	chr4	87006019	87006026	JASPAR	0	0	0	0
FOXO4	NUDT9	NUDT9-005	protein_coding	chr4	87423558	87423565	JASPAR	0	0	0	0
FOXO4	STK3	STK3-013	protein_coding	chr8	98548700	98548707	JASPAR	0.497	0	0	0
FOXO4	SYNE1	SYNE1-004	protein_coding	chr6	152178442	152178449	JASPAR	0	0	0	0
FOXO4	ZPBP	ZPBP-006	protein_coding	chr7	50120063	50120070	JASPAR	0	0	0	0
FOXO4	C2orf70	C2orf70-004	protein_coding	chr2	26562558	26562565	JASPAR	0	0	0	0
FOXO4	PRDM1	PRDM1-005	protein_coding	chr6	106085116	106085123	JASPAR	0	0	0	0
FOXO4	RASSF5	RASSF5-004	protein_coding	chr1	206557693	206557700	JASPAR	0	0	0	0
FOXO4	TSPAN12	TSPAN12-003	protein_coding	chr7	120842203	120842210	JASPAR	0	0	0	0
FOXO4	PHF21A	PHF21A-015	protein_coding	chr11	45964995	45965002	JASPAR	0	0	0	0
FOXO4	PARP16	PARP16-005	protein_coding	chr15	65300774	65300781	JASPAR	0	0	0	0
FOXO4	SVIL-AS1	SVIL-AS1-004	antisense	chr10	29407766	29407773	JASPAR	0	0	0	0
FOXO4	MIR409	MIR409-201	miRNA	chr14	101063116	101063123	JASPAR	0	0	0	0
FOXO4	AKAP9	AKAP9-013	protein_coding	chr7	92097906	92097913	JASPAR	0	0	0.174	0
FOXO4	MTHFD2L	MTHFD2L-201	protein_coding	chr4	74155427	74155434	JASPAR	0	0	0	0
FOXO4	CEACAM3	CEACAM3-006	protein_coding	chr19	41795109	41795116	JASPAR	0	0	0	0
FOXO4	SLC12A5	SLC12A5-007	protein_coding	chr20	46018329	46018336	JASPAR	0	0	0	0
FOXO4	MOSPD1	MOSPD1-005	protein_coding	chrX	134914488	134914495	JASPAR	0	0	0	0
FOXO4	APBA2	APBA2-011	protein_coding	chr15	29045651	29045658	JASPAR	0	0	0	0
FOXO4	LINC00483	LINC00483-001,006	processed_transcript	chr17	50768380	50768387	JASPAR	0	0	0	0
FOXO4	P4HA2	P4HA2-019	protein_coding	chr5	132192683	132192690	JASPAR	0	0	0	0
FOXO4	SP140L	SP140L-003	protein_coding	chr2	230381918	230381925	JASPAR	0	0.174	0	0
FOXO4	MITF	MITF-005	protein_coding	chr3	69934038	69934045	JASPAR	0	0	0	0
FOXO4	PRKCE	PRKCE-013	protein_coding	chr2	46072291	46072298	JASPAR	0	0	0	0
FOXO4	ZMYND8	ZMYND8-205	protein_coding	chr20	47355226	47355233	JASPAR	0	0	0	0
FOXO4	KRT23	KRT23-006	protein_coding	chr17	40935783	40935790	JASPAR	0	0	0	0
FOXO4	MOB1A	MOB1A-005	protein_coding	chr2	74180531	74180538	JASPAR	0.174	0	0	0
FOXO4	MSH2	MSH2-002	protein_coding	chr2	47402897	47402904	JASPAR	0	0	0	0
FOXO4	OR7G3	OR7G3-001	protein_coding	chr19	9128659	9128666	JASPAR	0.286	0	0	0
FOXO4	HERPUD1	HERPUD1-006	protein_coding	chr16	56933609	56933616	JASPAR	0	0	0.174	0
FOXO4	BBS7	BBS7-001	protein_coding	chr4	121872085	121872092	JASPAR	0	0	0	0
FOXO4	snoU13	snoU13.1-201	snoRNA	chr2	177347571	177347578	JASPAR	0	0	0	0
FOXO4	DCTN1	DCTN1-005	protein_coding	chr2	74393945	74393952	JASPAR	0	0	0	0
FOXO4	RPL35A	RPL35A-009	protein_coding	chr3	197951242	197951249	JASPAR	0	0	0	0
FOXO4	DPAGT1	DPAGT1-015	protein_coding	chr11	119102375	119102382	JASPAR	0	0	0	0
FOXO4	AP1G2	AP1G2-003	protein_coding	chr14	23569373	23569380	JASPAR	0	0	0	0
FOXO4	D21S2088E	D21S2088E-001	lincRNA	chr21	23385402	23385409	JASPAR	0	0	0	0
FOXO4	RP11-140K17.3	RP11-140K17.3-001	antisense	chr6	34692812	34692819	JASPAR	0	0	0	0
FOXO4	RERE	RERE-012	protein_coding	chr1	8363953	8363960	JASPAR	0	0	0	0
FOXO4	AL591708.1	AL591708.1-201	miRNA	chrX	94892231	94892238	JASPAR	0	0	0	0
FOXO4	DYRK1B	DYRK1B-004	protein_coding	chr19	39830170	39830177	JASPAR	0	0	0	0
FOXO4	XKR6	XKR6-001	protein_coding	chr8	11004553	11004560	JASPAR	0	0	0	0
FOXO4	ESRRG	ESRRG-016	protein_coding	chr1	216724244	216724251	JASPAR	0	0	0	0
FOXO4	SMR3B	SMR3B-005	protein_coding	chr4	70368290	70368297	JASPAR	0	0	0	0
FOXO4	GAS7	GAS7-009	protein_coding	chr17	10037756	10037763	JASPAR	0	0	0	0
FOXO4	FLG-AS1	FLG-AS1-005	antisense	chr1	152165972	152165979	JASPAR	0	0	0	0
FOXO4	ASPSCR1	ASPSCR1-002,001	protein_coding	chr17	81974538	81974545	JASPAR	0	0	0	0
FOXO4	GANC	GANC-005	protein_coding	chr15	42271340	42271347	JASPAR	0	0	0	0
FOXO4	ANO5	ANO5-001	protein_coding	chr11	22190018	22190025	JASPAR	0	0	0	0
FOXO4	MIR4427	MIR4427-201	miRNA	chr1	233620898	233620905	JASPAR	0	0	0.174	0
FOXO4	ARAP1	ARAP1-001	protein_coding	chr11	72752195	72752202	JASPAR	0	0	0	0
FOXO4	RP4-694A7.2	RP4-694A7.2-001	antisense	chr1	68477751	68477758	JASPAR	0.174	0	0.174	0
FOXO4	RNF213	RNF213-011	protein_coding	chr17	80373477	80373484	JASPAR	0	0	0	0
FOXO4	RNU1-55P	RNU1-55P-201	snRNA	chr20	5889248	5889255	JASPAR	0.174	0	0	0
FOXO4	ANXA2	ANXA2-033	protein_coding	chr15	60400251	60400258	JASPAR	0	0	0	0
FOXO4	CECR5-AS1	CECR5-AS1-001	antisense	chr22	17156026	17156033	JASPAR	0	0	0	0
FOXO4	KRIT1	KRIT1-020	protein_coding	chr7	92244412	92244419	JASPAR	0	0	0	0
FOXO4	RP11-343J18.1	RP11-343J18.1-001	lincRNA	chr9	126274747	126274754	JASPAR	0	0	0	0
FOXO4	MAN1A2	MAN1A2-004	protein_coding	chr1	117493853	117493860	JASPAR	0	0	0	0
FOXO4	ADAM28	ADAM28-006	protein_coding	chr8	24325441	24325448	JASPAR	0.174	0	0	0
FOXO4	RP11-127O4.2	RP11-127O4.2-001	lincRNA	chr10	104616018	104616025	JASPAR	0	0	0	0
FOXO4	C12orf43	C12orf43-001,005	protein_coding	chr12	121015530	121015537	JASPAR	0	0	0	0
FOXO4	DDI2	DDI2-001	protein_coding	chr1	15618916	15618923	JASPAR	0	0	0	0
FOXO4	RACGAP1	RACGAP1-002	protein_coding	chr12	50017792	50017799	JASPAR	0	0	0	0
FOXO4	PDE5A	PDE5A-001	protein_coding	chr4	119632370	119632377	JASPAR	0	0	0	0
FOXO4	CCDC88A	CCDC88A-006	protein_coding	chr2	55329576	55329583	JASPAR	0	0	0	0
FOXO4	TMEM14B	TMEM14B-021,020	protein_coding	chr6	10745025	10745032	JASPAR	0	0	0	0
FOXO4	ITGB7	ITGB7-005	protein_coding	chr12	53210641	53210648	JASPAR	0	0	0	0
FOXO4	GUCY1A2	GUCY1A2-003	protein_coding	chr11	107020741	107020748	JASPAR	0	0	0	0
FOXO4	MTRF1	MTRF1-006,005,201	protein_coding	chr13	41263248	41263255	JASPAR	0	0	0	0
FOXO4	ZMYM2	ZMYM2-002	protein_coding	chr13	20081952	20081959	JASPAR	0	0	0	0
FOXO4	C3orf20	C3orf20-001	protein_coding	chr3	14671760	14671767	JASPAR	0	0	0	0
FOXO4	METTL14	METTL14-004	protein_coding	chr4	118688854	118688861	JASPAR	0	0	0.174	0
FOXO4	DISP1	DISP1-003	protein_coding	chr1	222925959	222925966	JASPAR	0	0	0	0
FOXO4	LYPLA1	LYPLA1-014	protein_coding	chr8	54100846	54100853	JASPAR	0	0	0	0
FOXO4	AC124944.5	AC124944.5-002	lincRNA	chr3	195855932	195855939	JASPAR	0	0	0	0
FOXO4	EDEM3	EDEM3-201	protein_coding	chr1	184754055	184754062	JASPAR	0	0	0	0
FOXO4	BYSL	BYSL-004	protein_coding	chr6	41922160	41922167	JASPAR	0	0	0	0
FOXO4	AMT	AMT-014	protein_coding	chr3	49422051	49422058	JASPAR	0	0	0	0
FOXO4	TMEM107	TMEM107-008	protein_coding	chr17	8175615	8175622	JASPAR	0	0	0	0
FOXO4	FAR2	FAR2-003	protein_coding	chr12	29221024	29221031	JASPAR	0.371	0	0	0
FOXO4	TBC1D3B	TBC1D3B-203	protein_coding	chr17	36439700	36439707	JASPAR	0	0	0	0
FOXO4	PARPBP	PARPBP-013	protein_coding	chr12	102122416	102122423	JASPAR	0	0	0	0
FOXO4	NEBL	NEBL-011	protein_coding	chr10	20830486	20830493	JASPAR	0	0	0	0
FOXO4	IRF2	IRF2-005	protein_coding	chr4	184476751	184476758	JASPAR	0	0	0	0
FOXO4	SLC25A39	SLC25A39-015	protein_coding	chr17	44324352	44324359	JASPAR	0	0	0	0
FOXO4	CEP120	CEP120-007	protein_coding	chr5	123422109	123422116	JASPAR	0	0	0	0
FOXO4	DGKH	DGKH-002	protein_coding	chr13	42138708	42138715	JASPAR	0	0	0	0
FOXO4	TBC1D5	TBC1D5-029	protein_coding	chr3	17744054	17744061	JASPAR	0	0	0	0
FOXO4	CTD-2313J17.6	CTD-2313J17.6-001	lincRNA	chr15	92805321	92805328	JASPAR	0	0	0	0
FOXO4	TNKS	TNKS-004	protein_coding	chr8	9667927	9667934	JASPAR	0	0	0	0
FOXO4	AL117380.1	AL117380.1-201	miRNA	chr20	57055417	57055424	JASPAR	0	0	0	0
FOXO4	SGPL1	SGPL1-006	protein_coding	chr10	70852901	70852908	JASPAR	0.286	0	0	0
FOXO4	SORBS2	SORBS2-056	protein_coding	chr4	185660101	185660108	JASPAR	0	0	0	0
FOXO4	TMEM184C	TMEM184C-004	protein_coding	chr4	147616712	147616719	JASPAR	0	0	0	0
FOXO4	PDXDC2P	PDXDC2P-007	transcribed_unprocessed_pseudogene	chr16	70019384	70019391	JASPAR	0	0	0	0
FOXO4	RAB42	RAB42-001	protein_coding	chr1	28589203	28589210	JASPAR	0	0	0	0
FOXO4	ST8SIA3	ST8SIA3-003	protein_coding	chr18	57358404	57358411	JASPAR	0	0	0	0
FOXO4	EIF3L	EIF3L-003	protein_coding	chr22	37870581	37870588	JASPAR	0	0	0	0
FOXO4	PPP2CB	PPP2CB-004	protein_coding	chr8	30795722	30795729	JASPAR	0.286	0	0	0
FOXO4	DNAAF1	DNAAF1-001	protein_coding	chr16	84145434	84145441	JASPAR	0	0	0	0
FOXO4	EIF4A2	EIF4A2-024	protein_coding	chr3	186788058	186788065	JASPAR	0	0	0	0
FOXO4	AES	AES-011	protein_coding	chr19	3056761	3056768	JASPAR	0	0	0	0
FOXO4	SEC23A	SEC23A-021	protein_coding	chr14	39091469	39091476	JASPAR	0	0	0	0
FOXO4	PDXK	PDXK-017	protein_coding	chr21	43729150	43729157	JASPAR	3.362	0	0	0
FOXO4	DGKZ	DGKZ-007	protein_coding	chr11	46343431	46343438	JASPAR	0	0	0	0
FOXO4	RN7SL14P	RN7SL14P-201	misc_RNA	chr20	18261986	18261993	JASPAR	0	0	0	0
FOXO4	GGA2	GGA2-016	protein_coding	chr16	23466035	23466042	JASPAR	0	0	0	0
FOXO4	NCALD	NCALD-016	protein_coding	chr8	102122925	102122932	JASPAR	0	0	0	0
FOXO4	GMPPA	GMPPA-004	protein_coding	chr2	219497195	219497202	JASPAR	0	0	0	0
FOXO4	LINC01206	LINC01206-006	lincRNA	chr3	181949469	181949476	JASPAR	0	0	0	0
FOXO4	SYTL1	SYTL1-007	protein_coding	chr1	27348197	27348204	JASPAR	0	0	0	0
FOXO4	CKAP2	CKAP2-005	protein_coding	chr13	52455093	52455100	JASPAR	0	0	0	0
FOXO4	MECOM	MECOM-020	protein_coding	chr3	169147626	169147633	JASPAR	0	0	0	0
FOXO4	ADIG	ADIG-002	protein_coding	chr20	38578181	38578188	JASPAR	0	0	0	0
FOXO4	PTPN4	PTPN4-012	protein_coding	chr2	119760904	119760911	JASPAR	0	0	0	0
FOXO4	RNU2-1	RNU2-1-201	snRNA	chr17	43244685	43244692	JASPAR	0	0	0	0
FOXO4	SMAD3	SMAD3-002	protein_coding	chr15	67126249	67126256	JASPAR	0	0	0	0
FOXO4	AC009120.6	AC009120.6-005	processed_transcript	chr16	74306247	74306254	JASPAR	0	0	0	0
FOXO4	LINC01182	LINC01182-002	lincRNA	chr4	13651975	13651982	JASPAR	0	0	0	0
FOXO4	CDC23	CDC23-011,009	protein_coding	chr5	138212761	138212768	JASPAR	0	0	0	0
FOXO4	RTN2	RTN2-006	protein_coding	chr19	45493331	45493338	JASPAR	0	0	0	0
FOXO4	QKI	QKI-013	protein_coding	chr6	163420662	163420669	JASPAR	0	0	0	0
FOXO4	TMEM260	TMEM260-007	protein_coding	chr14	56612427	56612434	JASPAR	0	0	0	0
FOXO4	EZH1	EZH1-005,006,009,010,016,017	protein_coding	chr17	42744995	42745002	JASPAR	0	0	0	0
FOXO4	MIR6739	MIR6739-201	miRNA	chr1	201861709	201861716	JASPAR	0	0	0	0
FOXO4	RNU7-71P	RNU7-71P-201	snRNA	chr16	72824053	72824060	JASPAR	0	0	0	0
FOXO4	HIF3A	HIF3A-008	protein_coding	chr19	46318570	46318577	JASPAR	0.286	0	0	0
FOXO4	RNA5SP149	RNA5SP149-201	rRNA	chr3	180160651	180160658	JASPAR	0	0	0	0
FOXO4	ATG5	ATG5-202	protein_coding	chr6	106315296	106315303	JASPAR	0	0	0	0
FOXO4	NFRKB	NFRKB-006	protein_coding	chr11	129896067	129896074	JASPAR	0	0	0	0
FOXO4	PITX2	PITX2-010	protein_coding	chr4	110624003	110624010	JASPAR	0	0	0	0
FOXO4	RCL1	RCL1-001	protein_coding	chr9	4791333	4791340	JASPAR	0.286	0	0	0
FOXO4	MIR6796	MIR6796-201	miRNA	chr19	40369804	40369811	JASPAR	0	0	0	0
FOXO4	MIR5584	MIR5584-201	miRNA	chr1	44546516	44546523	JASPAR	0	0	0	0
FOXO4	AC103564.7	AC103564.7-001	lincRNA	chr2	131833721	131833728	JASPAR	0	0	0	0
FOXO4	TXNRD3NB	TXNRD3NB-001	protein_coding	chr3	126573704	126573711	JASPAR	0	0	0	0
FOXO4	ZNF490	ZNF490-001,003	protein_coding	chr19	12609782	12609789	JASPAR	0	0	0	0
FOXO4	LSM12	LSM12-002	protein_coding	chr17	44068869	44068876	JASPAR	0	0	0	0
FOXO4	RP4-563E14.1	RP4-563E14.1-001	lincRNA	chr20	62928857	62928864	JASPAR	0	0	0	0
FOXO4	TMEM208	TMEM208-002	protein_coding	chr16	67224102	67224109	JASPAR	0	0	0	0
FOXO4	ENPP2	ENPP2-004	protein_coding	chr8	119639990	119639997	JASPAR	0	0	0	0
FOXO4	THOC1	THOC1-007	protein_coding	chr18	245287	245294	JASPAR	0	0	0	0
FOXO4	IL4R	IL4R-008	protein_coding	chr16	27313466	27313473	JASPAR	0	0	0	0
FOXO4	OR4D11	OR4D11-001	protein_coding	chr11	59500099	59500106	JASPAR	0	0	0	0
FOXO4	WDR63	WDR63-005	protein_coding	chr1	85126099	85126106	JASPAR	0	0	0	0
FOXO4	LIG1	LIG1-020	protein_coding	chr19	48117893	48117900	JASPAR	0	0	0	0
FOXO4	TCF7L2	TCF7L2-010	protein_coding	chr10	113142827	113142834	JASPAR	0	0	0	0.286
FOXO4	C8orf46	C8orf46-014	protein_coding	chr8	66490690	66490697	JASPAR	0	0	0	0
FOXO4	RNA5SP351	RNA5SP351-201	rRNA	chr11	111925278	111925285	JASPAR	0	0	0	0
FOXO4	XPO7	XPO7-015	protein_coding	chr8	21987090	21987097	JASPAR	0	0	0.286	0
FOXO4	LRRD1	LRRD1-004	protein_coding	chr7	92182620	92182627	JASPAR	0	0	0	0
FOXO4	LCP2	LCP2-008	protein_coding	chr5	170297874	170297881	JASPAR	0	0	0	0
FOXO4	RP1-117P20.3	RP1-117P20.3-001	lincRNA	chr1	169764604	169764611	JASPAR	0	0	0	0
FOXO4	AC016999.2	AC016999.2-001	antisense	chr2	238429612	238429619	JASPAR	0	0	0	0
FOXO4	CCAR1	CCAR1-004	protein_coding	chr10	68785521	68785528	JASPAR	0	0.174	0.174	0
FOXO4	CH507-24F1.2	CH507-24F1.2-002	lincRNA	chr21	6267920	6267927	JASPAR	0	0	0	0
FOXO4	MUL1	MUL1-001	protein_coding	chr1	20509358	20509365	JASPAR	0	0	0.174	0
FOXO4	XXbac-BPG55C20.7	XXbac-BPG55C20.7-001	lincRNA	chr6	57964112	57964119	JASPAR	0	0	0	0
FOXO4	GPATCH8	GPATCH8-005	protein_coding	chr17	44503318	44503325	JASPAR	0	0	0	0
FOXO4	AC083884.8	AC083884.8-001	processed_transcript	chr7	74730258	74730265	JASPAR	0	0	0	0
FOXO4	IL1RN	IL1RN-001,002	protein_coding	chr2	113114771	113114778	JASPAR	0	0	0	0
FOXO4	C17orf53	C17orf53-004	protein_coding	chr17	44145299	44145306	JASPAR	0	0	0	0
FOXO4	TSPAN5	TSPAN5-001	protein_coding	chr4	98661862	98661869	JASPAR	0	0	0	0
FOXO4	PPP5C	PPP5C-011	protein_coding	chr19	46372677	46372684	JASPAR	0	0	0	0
FOXO4	ALDH5A1	ALDH5A1-005	protein_coding	chr6	24519962	24519969	JASPAR	0	0	0	0
FOXO4	SLC1A1	SLC1A1-003	protein_coding	chr9	4558104	4558111	JASPAR	0	0	0	0
FOXO4	PCYOX1L	PCYOX1L-002,003	protein_coding	chr5	149359048	149359055	JASPAR	0	0	0	0
FOXO4	CTD-2340E1.2	CTD-2340E1.2-001	lincRNA	chr5	102603423	102603430	JASPAR	0	0	0	0
FOXO4	MED26	MED26-005	protein_coding	chr19	16625340	16625347	JASPAR	0	0	0	0
FOXO4	DMGDH	DMGDH-006	protein_coding	chr5	79235498	79235505	JASPAR	0	0	0	0
FOXO4	ATG10-IT1	ATG10-IT1-001	sense_intronic	chr5	81991541	81991548	JASPAR	0	0	0	0
FOXO4	CECR6	CECR6-002	protein_coding	chr22	17122905	17122912	JASPAR	0.286	0	0.286	0
FOXO4	ZDHHC17	ZDHHC17-003	protein_coding	chr12	76765015	76765022	JASPAR	0	0	0	0
FOXO4	ERH	ERH-001	protein_coding	chr14	69401633	69401640	JASPAR	0	0	0	0
FOXO4	FAM149B1	FAM149B1-002	protein_coding	chr10	73208577	73208584	JASPAR	0	0	0	0
FOXO4	RNU4-57P	RNU4-57P-201	snRNA	chr1	223372219	223372226	JASPAR	0	0	0	0
FOXO4	RAI2	RAI2-001	protein_coding	chrX	17863908	17863915	JASPAR	0	0	0	0
FOXO4	ATP7A	ATP7A-202	protein_coding	chrX	77909764	77909771	JASPAR	0	0	0	0
FOXO4	RYR1	RYR1-007	protein_coding	chr19	38531460	38531467	JASPAR	0	0	0	0
FOXO4	NDRG2	NDRG2-009,010	protein_coding	chr14	21025170	21025177	JASPAR	0.174	0	0	0
FOXO4	RP11-589M4.1	RP11-589M4.1-002	antisense	chr14	52777566	52777573	JASPAR	0.286	0	0	0
FOXO4	CHMP6	CHMP6-001	protein_coding	chr17	80989940	80989947	JASPAR	0	0	0	0
FOXO4	SMIM14	SMIM14-004	protein_coding	chr4	39638345	39638352	JASPAR	0	0	0	0
FOXO4	SVIL	SVIL-009	protein_coding	chr10	29495887	29495894	JASPAR	0	0	0	0
FOXO4	KIAA1217	KIAA1217-006	protein_coding	chr10	24240114	24240121	JASPAR	0	0	0	0
FOXO4	KRT73-AS1	KRT73-AS1-003	antisense	chr12	52610506	52610513	JASPAR	0	0	0.286	0
FOXO4	RP11-378A12.1	RP11-378A12.1-002	lincRNA	chr8	2622836	2622843	JASPAR	0	0	0.286	0
FOXO4	CTD-2296D1.1	CTD-2296D1.1-001	lincRNA	chr5	7342717	7342724	JASPAR	0	0	0.174	0
FOXO4	TRIM34	TRIM34-001	protein_coding	chr11	5625751	5625758	JASPAR	0	0	0	0
FOXO4	MSS51	MSS51-001	protein_coding	chr10	73435055	73435062	JASPAR	0	0	0	0
FOXO4	TNFRSF1A	TNFRSF1A-012	protein_coding	chr12	6335001	6335008	JASPAR	0	0	0	0
FOXO4	EML6	EML6-015	protein_coding	chr2	54946849	54946856	JASPAR	0	0	0	0
FOXO4	RP11-83C7.3	RP11-83C7.3-001	TEC	chr4	38388635	38388642	JASPAR	0	0	0	0
FOXO4	PDE9A	PDE9A-026	protein_coding	chr21	42684856	42684863	JASPAR	0	0	0	0
FOXO4	SYN2	SYN2-001	protein_coding	chr3	12002612	12002619	JASPAR	0	0	0	0
FOXO4	CTA-360L10.1	CTA-360L10.1-002	processed_transcript	chr7	107078669	107078676	JASPAR	0	0	0	0
FOXO4	TNFRSF21	TNFRSF21-001	protein_coding	chr6	47311854	47311861	JASPAR	0	0	0	0
FOXO4	HSD3B2	HSD3B2-005	protein_coding	chr1	119411728	119411735	JASPAR	0	0	0	0
FOXO4	CTD-2201I18.1	CTD-2201I18.1-001	antisense	chr5	80083797	80083804	JASPAR	0	0	0	0
FOXO4	HIGD1B	HIGD1B-002	protein_coding	chr17	44843501	44843508	JASPAR	0	0	0	0
FOXO4	C1QTNF9B	C1QTNF9B-201	protein_coding	chr13	23898341	23898348	JASPAR	0	0	0	0
FOXO4	MMP8	MMP8-004	protein_coding	chr11	102726298	102726305	JASPAR	0	0	0	0
FOXO4	RN7SKP143	RN7SKP143-201	misc_RNA	chr10	90166974	90166981	JASPAR	0.174	0	0	0
FOXO4	ANKS1B	ANKS1B-019	protein_coding	chr12	99709059	99709066	JASPAR	0.174	0	0	0
FOXO4	CTU2	CTU2-005	protein_coding	chr16	88710493	88710500	JASPAR	0	0	0	0
FOXO4	DLGAP1	DLGAP1-023	protein_coding	chr18	4458473	4458480	JASPAR	0	0	0	0
FOXO4	TTC7A	TTC7A-011	protein_coding	chr2	47031443	47031450	JASPAR	0	0	0	0
FOXO4	TTN	TTN-009	protein_coding	chr2	178830518	178830525	JASPAR	0	0	0	0
FOXO4	DCP2	DCP2-008	protein_coding	chr5	112986660	112986667	JASPAR	0	0	0	0
FOXO4	MGAT4B	MGAT4B-011	protein_coding	chr5	179803746	179803753	JASPAR	0	0	0.174	0
FOXO4	PAPSS2	PAPSS2-002	protein_coding	chr10	87657473	87657480	JASPAR	0	0	0	0
FOXO4	VSTM4	VSTM4-001,002	protein_coding	chr10	49118064	49118071	JASPAR	0	0	0	0
FOXO4	ICA1L	ICA1L-004	protein_coding	chr2	202870539	202870546	JASPAR	0	0	0	0
FOXO4	PTPRD	PTPRD-003,006	protein_coding	chr9	8733075	8733082	JASPAR	0	0	0.286	0
FOXO4	U2AF1L4	U2AF1L4-005	protein_coding	chr19	35747984	35747991	JASPAR	0	0	0	0
FOXO4	LACRT	LACRT-002	protein_coding	chr12	54634547	54634554	JASPAR	0	0	0	0
FOXO4	C11orf49	C11orf49-001	protein_coding	chr11	46933510	46933517	JASPAR	0	0	0	0
FOXO4	TAC1	TAC1-005	protein_coding	chr7	97734292	97734299	JASPAR	0	0	0	0
FOXO4	PBRM1	PBRM1-011	protein_coding	chr3	52615129	52615136	JASPAR	0	0	0	0
FOXO4	ACER3	ACER3-005	protein_coding	chr11	76858612	76858619	JASPAR	0	0	0	0
FOXO4	SRP54	SRP54-006	protein_coding	chr14	34979455	34979462	JASPAR	0	0	0	0
FOXO4	RNA5SP281	RNA5SP281-201	rRNA	chr9	32292462	32292469	JASPAR	0.286	0	0	0
FOXO4	PICALM	PICALM-007	protein_coding	chr11	86070959	86070966	JASPAR	0	0	0	0
FOXO4	ARHGEF3	ARHGEF3-003	protein_coding	chr3	56776340	56776347	JASPAR	0	0	0	0
FOXO4	HDLBP	HDLBP-025	protein_coding	chr2	241273547	241273554	JASPAR	0	0	0	0
FOXO4	FSTL4	FSTL4-201	protein_coding	chr5	133606645	133606652	JASPAR	0	0	0	0
FOXO4	MYO16-AS1	MYO16-AS1-001	antisense	chr13	109200604	109200611	JASPAR	0	0	0	0
FOXO4	KLF7	KLF7-001	protein_coding	chr2	207166197	207166204	JASPAR	0	0	0	0
FOXO4	KIAA1045	KIAA1045-003	protein_coding	chr9	34954679	34954686	JASPAR	0	0	0	0
FOXO4	RP11-182J1.5	RP11-182J1.5-001	antisense	chr15	84615299	84615306	JASPAR	0.174	0	0	0
FOXO4	AC009403.2	AC009403.2-001	antisense	chr7	155643773	155643780	JASPAR	0	0	0	0
FOXO4	C15orf41	C15orf41-001	protein_coding	chr15	36579186	36579193	JASPAR	0	0	0	0
FOXO4	MARCH10	MARCH10-003	protein_coding	chr17	62806978	62806985	JASPAR	0	0	0	0
FOXO4	GSTM2	GSTM2-004	protein_coding	chr1	109664888	109664895	JASPAR	0	0	0	0
FOXO4	RNU6-675P	RNU6-675P-201	snRNA	chr2	126704847	126704854	JASPAR	0	0	0	0
FOXO4	BDH2	BDH2-004	protein_coding	chr4	103102601	103102608	JASPAR	0	0	0	0
FOXO4	PTBP2	PTBP2-009	protein_coding	chr1	96722941	96722948	JASPAR	0	0	0	0
FOXO4	CYP51A1	CYP51A1-003	protein_coding	chr7	92116961	92116968	JASPAR	0	0	0	0
FOXO4	LAMA2	LAMA2-202,201	protein_coding	chr6	128882199	128882206	JASPAR	0	0	0	0
FOXO4	RP5-857K21.4	RP5-857K21.4-002	lincRNA	chr1	720339	720346	JASPAR	0	0	0	0
FOXO4	SMG6	SMG6-004	protein_coding	chr17	2084966	2084973	JASPAR	0	0	0	0
FOXO4	FLVCR1	FLVCR1-003	protein_coding	chr1	212883034	212883041	JASPAR	0	0	0	0
FOXO4	ZBTB20-AS1	ZBTB20-AS1-002	antisense	chr3	114366122	114366129	JASPAR	0.174	0	0.174	0
FOXO4	TARS	TARS-012	protein_coding	chr5	33457210	33457217	JASPAR	0	0	0.174	0
FOXO4	LINC01193	LINC01193-004	lincRNA	chr15	20975632	20975639	JASPAR	0	0	0	0
FOXO4	RP11-494G9.1	RP11-494G9.1-001	lincRNA	chr2	11679493	11679500	JASPAR	0	0	0	0
FOXO4	RRP36	RRP36-002	protein_coding	chr6	43022726	43022733	JASPAR	0	0	0	0
FOXO4	GSC	GSC-001	protein_coding	chr14	94773350	94773357	JASPAR	0	0	0	0
FOXO4	PPP3CB-AS1	PPP3CB-AS1-004	processed_transcript	chr10	73495007	73495014	JASPAR	0	0	0	0
FOXO4	SHFM1	SHFM1-009	protein_coding	chr7	96710792	96710799	JASPAR	0	0	0	0
FOXO4	ZNF579	ZNF579-002	protein_coding	chr19	55581496	55581503	JASPAR	0	0	0	0
FOXO4	RN7SKP291	RN7SKP291-201	misc_RNA	chr1	55378236	55378243	JASPAR	2.129	0	0	0
FOXO4	AC007246.3	AC007246.3-002	antisense	chr2	39438607	39438614	JASPAR	0	0	0	0
FOXO4	ZNF683	ZNF683-003	protein_coding	chr1	26374911	26374918	JASPAR	0	0	0	0
FOXO4	GDF15	GDF15-003	protein_coding	chr19	18386061	18386068	JASPAR	0	0	0	0
FOXO4	MACF1	MACF1-013	protein_coding	chr1	39103522	39103529	JASPAR	0	0	0	0
FOXO4	DPY19L4	DPY19L4-010	protein_coding	chr8	94774899	94774906	JASPAR	0	0	0	0
FOXO4	AC092675.3	AC092675.3-002	antisense	chr2	98335192	98335199	JASPAR	0	0	0	0
FOXO4	SOX30	SOX30-004	protein_coding	chr5	157670874	157670881	JASPAR	0	0	0	0
FOXO4	RP11-173D14.3	RP11-173D14.3-001	lincRNA	chr6	78816662	78816669	JASPAR	0	0	0.174	0
FOXO4	FAM72C	FAM72C-002	protein_coding	chr1	143964199	143964206	JASPAR	0	0	0	0
FOXO4	FBXO39	FBXO39-002	protein_coding	chr17	6787633	6787640	JASPAR	0.174	0	0	0
FOXO4	CSNK1D	CSNK1D-001	protein_coding	chr17	82272816	82272823	JASPAR	0.174	0	0	0
FOXO4	CALD1	CALD1-010,029	protein_coding	chr7	134890478	134890485	JASPAR	0	0	0	0
FOXO4	RP11-87H9.5	RP11-87H9.5-001	TEC	chr9	41060786	41060793	JASPAR	0	0	0	0
FOXO4	FGF18	FGF18-001	protein_coding	chr5	171420407	171420414	JASPAR	0	0	0	0
FOXO4	CASC16	CASC16-001	lincRNA	chr16	52605530	52605537	JASPAR	0	0	0	0
FOXO4	PTPRK	PTPRK-015	protein_coding	chr6	128396450	128396457	JASPAR	0	0	0	0
FOXO4	ACYP2	ACYP2-002,001	protein_coding	chr2	54114210	54114217	JASPAR	0	0	0	0
FOXO4	CTBP2	CTBP2-006	protein_coding	chr10	125029811	125029818	JASPAR	0	0	0	0
FOXO4	RP11-458D21.1	RP11-458D21.1-007	lincRNA	chr1	146051116	146051123	JASPAR	3.727	0	0	0
FOXO4	RP5-858L17.1	RP5-858L17.1-003	antisense	chr20	1890109	1890116	JASPAR	0.174	0.174	0.174	0.174
FOXO4	DHX15	DHX15-008	protein_coding	chr4	24535189	24535196	JASPAR	0	0	0	0
FOXO4	DLGAP2	DLGAP2-004	protein_coding	chr8	1677839	1677846	JASPAR	0	0	0.174	0
FOXO4	LRRFIP1	LRRFIP1-015	protein_coding	chr2	237768691	237768698	JASPAR	1.408	0	0	0
FOXO4	FPR3	FPR3-002	protein_coding	chr19	51818333	51818340	JASPAR	0	0	0	0
FOXO4	AP1G2	AP1G2-021	protein_coding	chr14	23569373	23569380	JASPAR	0	0	0	0
FOXO4	MAP3K4	MAP3K4-013	protein_coding	chr6	161095765	161095772	JASPAR	0	0	0	0
FOXO4	TSEN2	TSEN2-004	protein_coding	chr3	12485106	12485113	JASPAR	0	0	0	0
FOXO4	SULF1	SULF1-009	protein_coding	chr8	69463498	69463505	JASPAR	0	0	0	0
FOXO4	RNU1-70P	RNU1-70P-201	snRNA	chr3	170996116	170996123	JASPAR	0	0	0	0
FOXO4	AF127936.3	AF127936.3-002	lincRNA	chr21	14752975	14752982	JASPAR	0	0	0	0
FOXO4	PRPF40A	PRPF40A-016	protein_coding	chr2	152720279	152720286	JASPAR	0	0	0	0
FOXO4	NAP1L4	NAP1L4-017	protein_coding	chr11	2991490	2991497	JASPAR	0	0	0	0
FOXO4	RP11-65L19.4	RP11-65L19.4-001	lincRNA	chr13	96945132	96945139	JASPAR	0	0	0	0
FOXO4	AC060835.1	AC060835.1-201	miRNA	chr4	137226033	137226040	JASPAR	0	0	0	0
FOXO4	TGS1	TGS1-001	protein_coding	chr8	55770116	55770123	JASPAR	0	0	0	0
FOXO4	RBM42	RBM42-002	protein_coding	chr19	35627089	35627096	JASPAR	0	0	0	0
FOXO4	SERPINI2	SERPINI2-004	protein_coding	chr3	167476600	167476607	JASPAR	0.286	0	0	0
FOXO4	AC104076.3	AC104076.3-001	antisense	chr2	180983106	180983113	JASPAR	0	0	0	0
FOXO4	PROCA1	PROCA1-001	protein_coding	chr17	28710551	28710558	JASPAR	0	0	0	0
FOXO4	APLF	APLF-005	protein_coding	chr2	68625308	68625315	JASPAR	0	0	0	0
FOXO4	CNGA1	CNGA1-201	protein_coding	chr4	47983148	47983155	JASPAR	0	0	0	0
FOXO4	FAM91A1	FAM91A1-006	protein_coding	chr8	123805684	123805691	JASPAR	0	0	0.286	0
FOXO4	MPPE1	MPPE1-016	protein_coding	chr18	11909361	11909368	JASPAR	0	0	0	0
FOXO4	C12orf29	C12orf29-003	protein_coding	chr12	88032990	88032997	JASPAR	10	0	0	0
FOXO4	WDR11	WDR11-008	protein_coding	chr10	120849633	120849640	JASPAR	0	0	0	0
FOXO4	UBE2V1	UBE2V1-005	protein_coding	chr20	50115852	50115859	JASPAR	0	0	0	0
FOXO4	AC005740.6	AC005740.6-001	antisense	chr5	141952237	141952244	JASPAR	0	0	0	0
FOXO4	EEF1B2	EEF1B2-006	protein_coding	chr2	206158753	206158760	JASPAR	0	0	0.286	0
FOXO4	RP11-554D14.6	RP11-554D14.6-001	lincRNA	chr12	107862826	107862833	JASPAR	0	0	0	0
FOXO4	NTAN1	NTAN1-202,201	protein_coding	chr16	15057538	15057545	JASPAR	0	0	0.174	0
FOXO4	CREM	CREM-051	protein_coding	chr10	35164041	35164048	JASPAR	0	0	0	0
FOXO4	OCSTAMP	OCSTAMP-001	protein_coding	chr20	46552797	46552804	JASPAR	0.174	0.174	0.174	0.174
FOXO4	ITGA4	ITGA4-004	protein_coding	chr2	181455314	181455321	JASPAR	0.174	0	0	0
FOXO4	CHSY1	CHSY1-003	protein_coding	chr15	101188079	101188086	JASPAR	0	0	0	0
FOXO4	RP11-3M1.1	RP11-3M1.1-001	sense_overlapping	chr16	48166020	48166027	JASPAR	0	0	0	0
FOXO4	C4orf22	C4orf22-001	protein_coding	chr4	80337159	80337166	JASPAR	0	0	0	0
FOXO4	TES	TES-004	protein_coding	chr7	116249475	116249482	JASPAR	0	0	0	0
FOXO4	MAST4	MAST4-005	protein_coding	chr5	66827965	66827972	JASPAR	0	0	0	0
FOXO4	LIN54	LIN54-001	protein_coding	chr4	83012208	83012215	JASPAR	0	0	0	0
FOXO4	MCHR1	MCHR1-001	protein_coding	chr22	40678549	40678556	JASPAR	0	0	0	0
FOXO4	ANKIB1	ANKIB1-006	protein_coding	chr7	92341508	92341515	JASPAR	0	0	0	0
FOXO4	SNORD28	SNORD28-201	snoRNA	chr11	62856779	62856786	JASPAR	0	0	0	0
FOXO4	C1orf53	C1orf53-001	protein_coding	chr1	197900964	197900971	JASPAR	0	0	0	0
FOXO4	WDR13	WDR13-008	protein_coding	chrX	48599097	48599104	JASPAR	0	0	0	0
FOXO4	TRAV6	TRAV6-001	TR_V_gene	chr14	21766688	21766695	JASPAR	0	0	0	0
FOXO4	SNORA55	SNORA55-201	snoRNA	chr1	39569415	39569422	JASPAR	0	0	0	0
FOXO4	DUS3L	DUS3L-005	protein_coding	chr19	5792411	5792418	JASPAR	0	0	0	0
FOXO4	TRIM39	TRIM39-003	protein_coding	chr6	30324382	30324389	JASPAR	0	0	0	0
FOXO4	CASC9	CASC9-001	lincRNA	chr8	75278835	75278842	JASPAR	0	0	0	0
FOXO4	PRB3	PRB3-001	protein_coding	chr12	11273033	11273040	JASPAR	0	0	0.286	0
FOXO4	MRPL11	MRPL11-006	protein_coding	chr11	66440521	66440528	JASPAR	0	0	0	0
FOXO4	AC084262.3	AC084262.3-201	miRNA	chr8	29324018	29324025	JASPAR	0	0	0	0
FOXO4	HMGN2	HMGN2-008	protein_coding	chr1	26474480	26474487	JASPAR	0	0	0	0
FOXO4	RP11-230G5.2	RP11-230G5.2-008	lincRNA	chr12	65641647	65641654	JASPAR	0	0	0	0
FOXO4	TMEM55B	TMEM55B-003	protein_coding	chr14	20461176	20461183	JASPAR	0	0	0	0
FOXO4	CRIP3	CRIP3-002	protein_coding	chr6	43308280	43308287	JASPAR	0	0	0	0
FOXO4	GRAMD1B	GRAMD1B-010	protein_coding	chr11	123611026	123611033	JASPAR	0	0	0	0
FOXO4	FCRLB	FCRLB-001	protein_coding	chr1	161720305	161720312	JASPAR	0	0	0	0
FOXO4	RP5-1148A21.3	RP5-1148A21.3-001	antisense	chr6	63572705	63572712	JASPAR	0	0	0	0
FOXO4	TIAM2	TIAM2-010	protein_coding	chr6	155217094	155217101	JASPAR	0	0	0	0
FOXO4	WFDC2	WFDC2-006,007	protein_coding	chr20	45476166	45476173	JASPAR	0	0	0	0
FOXO4	CYTH1	CYTH1-002	protein_coding	chr17	78784310	78784317	JASPAR	0	0	0	0
FOXO4	ECE1	ECE1-004	protein_coding	chr1	21346883	21346890	JASPAR	0	0	0	0
FOXO4	SEC31A	SEC31A-036	protein_coding	chr4	82831006	82831013	JASPAR	0	0	0	0
FOXO4	NFKBIL1	NFKBIL1-003	protein_coding	chr6	31543533	31543540	JASPAR	0	0	0	0
FOXO4	RP5-991G20.6	RP5-991G20.6-001	lincRNA	chr16	72772147	72772154	JASPAR	0	0	0	0
FOXO4	FAM184A	FAM184A-003	protein_coding	chr6	118974687	118974694	JASPAR	0	0	0	0
FOXO4	KLHL7	KLHL7-008	protein_coding	chr7	23103740	23103747	JASPAR	0	0	0	0
FOXO4	NGRN	NGRN-003	protein_coding	chr15	90263523	90263530	JASPAR	0	0	0	0
FOXO4	CNTNAP4	CNTNAP4-005	protein_coding	chr16	76313365	76313372	JASPAR	0	0	0	0
FOXO4	NPM2	NPM2-202,201	protein_coding	chr8	22022376	22022383	JASPAR	0	0	0	0
FOXO4	CIT	CIT-016	protein_coding	chr12	119711550	119711557	JASPAR	0	0	0	0
FOXO4	TANGO2	TANGO2-008	protein_coding	chr22	20020165	20020172	JASPAR	0	0	0	0
FOXO4	SEP15	SEP15-004	protein_coding	chr1	86913608	86913615	JASPAR	0	0	0	0
FOXO4	ZFYVE28	ZFYVE28-002	protein_coding	chr4	2420330	2420337	JASPAR	0	0	0	0
FOXO4	MAT1A	MAT1A-001	protein_coding	chr10	80290486	80290493	JASPAR	0	0	0	0
FOXO4	NECAP2	NECAP2-011	protein_coding	chr1	16441438	16441445	JASPAR	0	0	0	0
FOXO4	ACSM2B	ACSM2B-010	protein_coding	chr16	20548422	20548429	JASPAR	0	0	0	0
FOXO4	MIR4729	MIR4729-201	miRNA	chr17	59366636	59366643	JASPAR	0	0	0	0
FOXO4	AL391001.1	AL391001.1-201	miRNA	chr1	164590434	164590441	JASPAR	0	0	0	0
FOXO4	ZNF696	ZNF696-003	protein_coding	chr8	143290412	143290419	JASPAR	0	0	0	0
FOXO4	ATP5A1	ATP5A1-014	protein_coding	chr18	46099855	46099862	JASPAR	0	0	0	0
FOXO4	GRAMD1C	GRAMD1C-006	protein_coding	chr3	113896796	113896803	JASPAR	0.174	0	0	0
FOXO4	RHCE	RHCE-203	protein_coding	chr1	25423417	25423424	JASPAR	0	0	0	0
FOXO4	C14orf159	C14orf159-032	protein_coding	chr14	91111882	91111889	JASPAR	0	0	0	0
FOXO4	WDR27	WDR27-009	protein_coding	chr6	169701046	169701053	JASPAR	0	0	0	0
FOXO4	LPHN2	LPHN2-021	protein_coding	chr1	81303340	81303347	JASPAR	0	0	0	0
FOXO4	CYP4X1	CYP4X1-002	protein_coding	chr1	47036545	47036552	JASPAR	0	0	0	0
FOXO4	CD44	CD44-038	protein_coding	chr11	35173914	35173921	JASPAR	0	0	0	0
FOXO4	CYLC2	CYLC2-002	protein_coding	chr9	102991871	102991878	JASPAR	0.286	0	0	0
FOXO4	MYRF	MYRF-001	protein_coding	chr11	61751079	61751086	JASPAR	0	0	0	0
FOXO4	NUP54	NUP54-015	protein_coding	chr4	76135931	76135938	JASPAR	0	0	0	0
FOXO4	AC104434.1	AC104434.1-201	miRNA	chr3	43211819	43211826	JASPAR	0	0	0	0
FOXO4	SCAPER	SCAPER-009	protein_coding	chr15	76906626	76906633	JASPAR	0	0	0	0
FOXO4	RP11-273B20.3	RP11-273B20.3-002	antisense	chr12	7188089	7188096	JASPAR	0	0	0	0
FOXO4	RP11-706O15.1	RP11-706O15.1-004	lincRNA	chrX	3845279	3845286	JASPAR	0	0	0	0
FOXO4	RP5-874C20.8	RP5-874C20.8-001	protein_coding	chr6	28265648	28265655	JASPAR	0	0	0	0
FOXO4	STMND1	STMND1-002	protein_coding	chr6	17124692	17124699	JASPAR	0	0	0	0
FOXO4	CCT6B	CCT6B-004	protein_coding	chr17	34951798	34951805	JASPAR	0	0	0	0
FOXO4	RP11-130F10.1	RP11-130F10.1-001	antisense	chr4	177445575	177445582	JASPAR	0	0	0	0
FOXO4	AC109826.1	AC109826.1-002	lincRNA	chr2	98775503	98775510	JASPAR	0	0	0	0
FOXO4	TMEM64	TMEM64-005	protein_coding	chr8	90790741	90790748	JASPAR	0	0	0	0
FOXO4	RP11-11N5.1	RP11-11N5.1-001	lincRNA	chr4	186890666	186890673	JASPAR	0.286	0	0	0
FOXO4	ECHDC2	ECHDC2-023	protein_coding	chr1	52904499	52904506	JASPAR	0	0	0	0
FOXO4	SNX20	SNX20-002	protein_coding	chr16	50683701	50683708	JASPAR	0	0	0	0
FOXO4	ABLIM1	ABLIM1-007	protein_coding	chr10	114610488	114610495	JASPAR	0	0	0	0
FOXO4	ATXN2	ATXN2-002	protein_coding	chr12	111597736	111597743	JASPAR	0	0	0	0
FOXO4	GS1-39E22.2	GS1-39E22.2-001	lincRNA	chr5	135897742	135897749	JASPAR	0	0	0	0
FOXO4	DIO3OS	DIO3OS-015	lincRNA	chr14	101562407	101562414	JASPAR	0	0	0	0
FOXO4	RNU4ATAC4P	RNU4ATAC4P-201	snRNA	chr1	67268852	67268859	JASPAR	0	0	0	0
FOXO4	AC073215.1	AC073215.1-201	miRNA	chr2	58061581	58061588	JASPAR	0	0	0	0
FOXO4	LIMS3	LIMS3-001	protein_coding	chr2	109895127	109895134	JASPAR	0	0	0	0
FOXO4	STARD10	STARD10-005	protein_coding	chr11	72793721	72793728	JASPAR	0	0	0	0
FOXO4	TMEM209	TMEM209-004	protein_coding	chr7	130208124	130208131	JASPAR	0	0	0	0
FOXO4	OR10G3	OR10G3-001	protein_coding	chr14	21570919	21570926	JASPAR	0	0	0	0
FOXO4	MLH3	MLH3-008	protein_coding	chr14	75048391	75048398	JASPAR	0	0	0	0
FOXO4	EXOSC1	EXOSC1-012	protein_coding	chr10	97444579	97444586	JASPAR	0	0	0	0
FOXO4	MIOS	MIOS-001	protein_coding	chr7	7565438	7565445	JASPAR	0	0	0	0
FOXO4	SRGAP3	SRGAP3-013	protein_coding	chr3	9362645	9362652	JASPAR	0	0	0	0
FOXO4	AL353751.1	AL353751.1-201	miRNA	chr10	89265454	89265461	JASPAR	0	0	0	0
FOXO4	AC025674.1	AC025674.1-201	miRNA	chr8	57182733	57182740	JASPAR	0	0	0	0
FOXO4	PSMG4	PSMG4-007	protein_coding	chr6	3255560	3255567	JASPAR	0	0	0.286	0
FOXO4	IGF2BP2	IGF2BP2-009	protein_coding	chr3	185822966	185822973	JASPAR	0	0	0	0
FOXO4	HNRNPD	HNRNPD-005	protein_coding	chr4	82361125	82361132	JASPAR	0	0	0	0
FOXO4	RP5-1180E21.4	RP5-1180E21.4-001	antisense	chr1	111180849	111180856	JASPAR	0	0	0	0
FOXO4	CYP4F8	CYP4F8-002,004	protein_coding	chr19	15615532	15615539	JASPAR	0	0	0.286	0
FOXO4	CCNG1	CCNG1-011	protein_coding	chr5	163440609	163440616	JASPAR	0.174	0	0	0
FOXO4	NR1H4	NR1H4-006,005	protein_coding	chr12	100504845	100504852	JASPAR	0	0	0	0
FOXO4	CNOT2	CNOT2-007,201	protein_coding	chr12	70242786	70242793	JASPAR	0.174	0	0	0
FOXO4	CLEC10A	CLEC10A-003	protein_coding	chr17	7082668	7082675	JASPAR	0	0	0	0
FOXO4	CTA-125H2.2	CTA-125H2.2-016	antisense	chr22	25894527	25894534	JASPAR	0	0	0	0
FOXO4	ZNF506	ZNF506-003	protein_coding	chr19	19823983	19823990	JASPAR	0	0	0	0
FOXO4	TPRA1	TPRA1-009	protein_coding	chr3	127592783	127592790	JASPAR	0	0	0	0
FOXO4	SPANXN3	SPANXN3-001	protein_coding	chrX	143516510	143516517	JASPAR	0.286	0	0	0
FOXO4	Y_RNA	Y_RNA.117-201	misc_RNA	chr16	69191142	69191149	JASPAR	0	0	0	0
FOXO4	IGLV3-10	IGLV3-10-001	IG_V_gene	chr22	22808474	22808481	JASPAR	0	0	0	0
FOXO4	RP11-231E6.1	RP11-231E6.1-001	lincRNA	chr3	112408333	112408340	JASPAR	0	0	0	0
FOXO4	FAHD2A	FAHD2A-002	protein_coding	chr2	95399931	95399938	JASPAR	0	0	0	0
FOXO4	GPR18	GPR18-002	protein_coding	chr13	99260643	99260650	JASPAR	0	0	0	0
FOXO4	MUC20	MUC20-008	protein_coding	chr3	195720812	195720819	JASPAR	0	0	0	0
FOXO4	TMEM67	TMEM67-001	protein_coding	chr8	93753384	93753391	JASPAR	0	0	0	0
FOXO4	LINC01024	LINC01024-007	antisense	chr5	140109630	140109637	JASPAR	0	0	0	0
FOXO4	NCBP1	NCBP1-004	protein_coding	chr9	97666408	97666415	JASPAR	0	0.174	0.174	0
FOXO4	FAM107B	FAM107B-002	protein_coding	chr10	14549500	14549507	JASPAR	0	0	0.174	0
FOXO4	Y_RNA	Y_RNA.643-201	misc_RNA	chr17	46215144	46215151	JASPAR	0	0	0	0
FOXO4	ZNF611	ZNF611-014	protein_coding	chr19	52723926	52723933	JASPAR	0	0	0	0
FOXO4	ENY2	ENY2-005	protein_coding	chr8	109335243	109335250	JASPAR	0	0	0	0
FOXO4	AMT	AMT-006	protein_coding	chr3	49422051	49422058	JASPAR	0	0	0	0
FOXO4	TSC22D3	TSC22D3-004	protein_coding	chrX	107778821	107778828	JASPAR	0	0	0	0
FOXO4	RP11-122D10.1	RP11-122D10.1-001	processed_transcript	chr15	36886043	36886050	JASPAR	0	0	0	0
FOXO4	PLG	PLG-011	protein_coding	chr6	160728522	160728529	JASPAR	0	0	0	0
FOXO4	EPB41L2	EPB41L2-019	protein_coding	chr6	131063616	131063623	JASPAR	0.174	0	0	0
FOXO4	FAM19A5	FAM19A5-001	protein_coding	chr22	48572923	48572930	JASPAR	0	0	0	0
FOXO4	ZNF423	ZNF423-004	protein_coding	chr16	49666348	49666355	JASPAR	0	0	0	0
FOXO4	SLC9B2	SLC9B2-002	protein_coding	chr4	103075506	103075513	JASPAR	0	0	0	0
FOXO4	GPR146	GPR146-003	protein_coding	chr7	1042488	1042495	JASPAR	0	0	0	0
FOXO4	RNU6-776P	RNU6-776P-201	snRNA	chr1	22008419	22008426	JASPAR	0.174	0	0	0
FOXO4	TVP23B	TVP23B-011	protein_coding	chr17	18789302	18789309	JASPAR	0	0	0	0
FOXO4	RP11-646J21.3	RP11-646J21.3-001	lincRNA	chr11	33804229	33804236	JASPAR	0	0	0	0
FOXO4	GMDS-AS1	GMDS-AS1-010	lincRNA	chr6	2243498	2243505	JASPAR	0	0	0	0
FOXO4	TCERG1	TCERG1-006	protein_coding	chr5	146499089	146499096	JASPAR	0	0	0	0
FOXO4	NPHS1	NPHS1-003	protein_coding	chr19	35846528	35846535	JASPAR	0	0	0	0
FOXO4	DYRK2	DYRK2-006	protein_coding	chr12	67650279	67650286	JASPAR	0	0	0	0
FOXO4	FANCC	FANCC-002	protein_coding	chr9	95319210	95319217	JASPAR	0	0	0	0
FOXO4	LONP1	LONP1-010	protein_coding	chr19	5721620	5721627	JASPAR	0	0	0	0
FOXO4	WFDC2	WFDC2-002	protein_coding	chr20	45466336	45466343	JASPAR	0	0	0	0
FOXO4	KPNA2	KPNA2-005	protein_coding	chr17	68033691	68033698	JASPAR	0	0	0.174	0
FOXO4	PRKCD	PRKCD-002	protein_coding	chr3	53159704	53159711	JASPAR	0.89	0	0	0
FOXO4	RP11-327F22.4	RP11-327F22.4-002	antisense	chr16	50800432	50800439	JASPAR	0	0	0	0
FOXO4	SLC22A2	SLC22A2-007	protein_coding	chr6	160220850	160220857	JASPAR	0	0	0	0
FOXO4	B4GALNT3	B4GALNT3-006	protein_coding	chr12	550313	550320	JASPAR	0	0	0	0
FOXO4	CMTM5	CMTM5-008	protein_coding	chr14	23376262	23376269	JASPAR	0	0	0	0
FOXO4	PEG3	PEG3-009	protein_coding	chr19	56842060	56842067	JASPAR	0	0	0	0
FOXO4	ARHGAP5	ARHGAP5-007,008	protein_coding	chr14	32074956	32074963	JASPAR	0	0	0	0
FOXO4	WHSC1L1	WHSC1L1-013	protein_coding	chr8	38289643	38289650	JASPAR	0	0	0	0
FOXO4	CORO1B	CORO1B-001	protein_coding	chr11	67444883	67444890	JASPAR	0	0	0	0
FOXO4	PPA1	PPA1-004	protein_coding	chr10	70234045	70234052	JASPAR	0	0	0	0
FOXO4	C6orf58	C6orf58-001	protein_coding	chr6	127520641	127520648	JASPAR	0	0	0	0
FOXO4	SNORA70	SNORA70.28-201	snoRNA	chr9	41576056	41576063	JASPAR	0	0	0	0
FOXO4	BCO1	BCO1-001	protein_coding	chr16	81237831	81237838	JASPAR	0	0	0	0
FOXO4	TIGD7	TIGD7-006	protein_coding	chr16	3306370	3306377	JASPAR	0	0	0	0
FOXO4	NPIPB4	NPIPB4-203	protein_coding	chr16	21852868	21852875	JASPAR	0	0	0	0
FOXO4	RP11-362L22.1	RP11-362L22.1-002	sense_intronic	chr14	100407306	100407313	JASPAR	0	0	0	0
FOXO4	MAGI3	MAGI3-005	protein_coding	chr1	113388798	113388805	JASPAR	0	0	0	0
FOXO4	NUP37	NUP37-003	protein_coding	chr12	102122416	102122423	JASPAR	0	0	0	0
FOXO4	TMEM41B	TMEM41B-003,201	protein_coding	chr11	9313840	9313847	JASPAR	0	0	0	0
FOXO4	AC007392.3	AC007392.3-002	lincRNA	chr2	66691109	66691116	JASPAR	0	0	0	0
FOXO4	Y_RNA	Y_RNA.665-201	misc_RNA	chr17	4186166	4186173	JASPAR	0	0	0	0
FOXO4	SCUBE2	SCUBE2-007	protein_coding	chr11	9027859	9027866	JASPAR	0	0	0	0
FOXO4	KLHL42	KLHL42-003	protein_coding	chr12	27781269	27781276	JASPAR	0	0	0	0
FOXO4	PREX1	PREX1-002	protein_coding	chr20	48656879	48656886	JASPAR	0	0	0	0
FOXO4	PEAK1	PEAK1-009	protein_coding	chr15	77348482	77348489	JASPAR	0	0	0	0
FOXO4	KCNMB2	KCNMB2-004	protein_coding	chr3	178536149	178536156	JASPAR	0	0	0	0
FOXO4	SPATA13	SPATA13-003	lincRNA	chr13	24250503	24250510	JASPAR	0	0	0	0
FOXO4	UGCG	UGCG-003,005	protein_coding	chr9	111894036	111894043	JASPAR	0	0	0	0
FOXO4	MRPL21	MRPL21-005	protein_coding	chr11	68904364	68904371	JASPAR	0.286	0	0	0
FOXO4	CSTF1	CSTF1-001	protein_coding	chr20	56393057	56393064	JASPAR	0	0	0	0
FOXO4	COMMD3-BMI1	COMMD3-BMI1-002	protein_coding	chr10	22317067	22317074	JASPAR	1.408	0	0	0
FOXO4	RDH11	RDH11-007	protein_coding	chr14	67698828	67698835	JASPAR	0	0	0	0
FOXO4	ESR1	ESR1-002	protein_coding	chr6	151801196	151801203	JASPAR	0	0	0	0
FOXO4	RNA5SP268	RNA5SP268-201	rRNA	chr8	67097144	67097151	JASPAR	0	0	0	0
FOXO4	SYBU	SYBU-010	protein_coding	chr8	109647161	109647168	JASPAR	0	0	0	0
FOXO4	HSP90AA1	HSP90AA1-001	protein_coding	chr14	102139754	102139761	JASPAR	0	0	0	0
FOXO4	LDB2	LDB2-011	protein_coding	chr4	16826346	16826353	JASPAR	0	0	0	0
FOXO4	ACAD8	ACAD8-016	protein_coding	chr11	134255474	134255481	JASPAR	0	0	0	0
FOXO4	TMEM126A	TMEM126A-005	protein_coding	chr11	85647141	85647148	JASPAR	0	0	0	0
FOXO4	DOPEY1	DOPEY1-001	protein_coding	chr6	83120643	83120650	JASPAR	0	0	0	0
FOXO4	CHKA	CHKA-007	protein_coding	chr11	68068308	68068315	JASPAR	0	0	0	0
FOXO4	RFWD2	RFWD2-006	protein_coding	chr1	176206076	176206083	JASPAR	0	0	0	0
FOXO4	ARMC8	ARMC8-009	protein_coding	chr3	138263896	138263903	JASPAR	0	0	0	0
FOXO4	RP11-864J10.4	RP11-864J10.4-002	antisense	chr12	107733437	107733444	JASPAR	0	0	0	0
FOXO4	MALT1	MALT1-003	protein_coding	chr18	58734395	58734402	JASPAR	0	0	0	0
FOXO4	PROX1-AS1	PROX1-AS1-018	antisense	chr1	213970768	213970775	JASPAR	0	0	0	0
FOXO4	PSMD14	PSMD14-006	protein_coding	chr2	161407565	161407572	JASPAR	0	0	0	0
FOXO4	TSEN15	TSEN15-006	protein_coding	chr1	184049885	184049892	JASPAR	0	0	0	0
FOXO4	PPFIA2	PPFIA2-023	protein_coding	chr12	81324905	81324912	JASPAR	0	0	0	0
FOXO4	GBAS	GBAS-011	protein_coding	chr7	55982297	55982304	JASPAR	0	0	0.174	0
FOXO4	NECAP2	NECAP2-005	protein_coding	chr1	16441438	16441445	JASPAR	0	0	0	0
FOXO4	ARIH2	ARIH2-031	protein_coding	chr3	48915539	48915546	JASPAR	0	0	0	0
FOXO4	RXRG	RXRG-003	protein_coding	chr1	165444892	165444899	JASPAR	0	0	0.174	0
FOXO4	MFSD7	MFSD7-008	protein_coding	chr4	692110	692117	JASPAR	0.821	0	0	0
FOXO4	NR1I2	NR1I2-005	protein_coding	chr3	119811138	119811145	JASPAR	0	0	0	0
FOXO4	SNCG	SNCG-001	protein_coding	chr10	86956725	86956732	JASPAR	0	0	0	0
FOXO4	CCDC84	CCDC84-011	protein_coding	chr11	119008497	119008504	JASPAR	0	0	0	0
FOXO4	SFTPA2	SFTPA2-201	protein_coding	chr10	79560517	79560524	JASPAR	0	0	0	0
FOXO4	KAZN	KAZN-006	protein_coding	chr1	14596087	14596094	JASPAR	0	0	0	0
FOXO4	ATP13A5	ATP13A5-001	protein_coding	chr3	193377436	193377443	JASPAR	0	0	0	0
FOXO4	GRB10	GRB10-020	protein_coding	chr7	50594640	50594647	JASPAR	0	0	0	0
FOXO4	LRP5	LRP5-001	protein_coding	chr11	68310084	68310091	JASPAR	0	0	0.174	0
FOXO4	RAPGEF5	RAPGEF5-201	protein_coding	chr7	22357871	22357878	JASPAR	0	0	0	0
FOXO4	TCEA3	TCEA3-003	protein_coding	chr1	23421546	23421553	JASPAR	0	0	0	0
FOXO4	CTD-2583A14.10	CTD-2583A14.10-005	protein_coding	chr19	57828161	57828168	JASPAR	0	0	0	0
FOXO4	RP11-319F12.2	RP11-319F12.2-001	lincRNA	chr10	52978125	52978132	JASPAR	0	0	0	0
FOXO4	Y_RNA	Y_RNA.143-201	misc_RNA	chr2	127829825	127829832	JASPAR	0	0	0	0
FOXO4	RP11-802O23.3	RP11-802O23.3-001	antisense	chr3	58424967	58424974	JASPAR	0	0	0	0
FOXO4	EZH2	EZH2-003	protein_coding	chr7	148887779	148887786	JASPAR	0	0	0	0
FOXO4	PAFAH1B1	PAFAH1B1-010	protein_coding	chr17	2608433	2608440	JASPAR	0	0	0	0
FOXO4	ITGB3BP	ITGB3BP-013	protein_coding	chr1	63455685	63455692	JASPAR	0	0	0	0
FOXO4	PAIP2	PAIP2-006	protein_coding	chr5	139338837	139338844	JASPAR	0	0	0	0
FOXO4	RYK	RYK-009	protein_coding	chr3	134249004	134249011	JASPAR	0	0	0	0
FOXO4	ZNF253	ZNF253-002	protein_coding	chr19	19863452	19863459	JASPAR	0	0	0	0
FOXO4	RP11-119F19.5	RP11-119F19.5-001	TEC	chr10	79685554	79685561	JASPAR	0	0	0.174	0
FOXO4	CIR1	CIR1-005	protein_coding	chr2	174395539	174395546	JASPAR	0	0	0	0
FOXO4	XIST	XIST-001	lincRNA	chrX	73855207	73855214	JASPAR	0	0	0	0
FOXO4	CTNNA1	CTNNA1-042	protein_coding	chr5	138885184	138885191	JASPAR	0	0	0	0
FOXO4	LMLN-AS1	LMLN-AS1-001	antisense	chr3	198038462	198038469	JASPAR	0	0	0	0
FOXO4	KCNT2	KCNT2-004	protein_coding	chr1	196429569	196429576	JASPAR	0	0	0	0
FOXO4	ERBB3	ERBB3-001	protein_coding	chr12	56080705	56080712	JASPAR	0	0	0	0
FOXO4	NCAN	NCAN-001	protein_coding	chr19	19208681	19208688	JASPAR	0	0	0	0
FOXO4	ID2-AS1	ID2-AS1-007	antisense	chr2	8680073	8680080	JASPAR	0	0	0	0
FOXO4	CITF22-49E9.3	CITF22-49E9.3-001	lincRNA	chr22	49936829	49936836	JASPAR	0	0	0	0
FOXO4	RP11-17M16.2	RP11-17M16.2-001	antisense	chr18	76489673	76489680	JASPAR	0	0	0	0
FOXO4	ECHDC2	ECHDC2-017	protein_coding	chr1	52912268	52912275	JASPAR	0	0	0	0
FOXO4	TRIM16L	TRIM16L-008	protein_coding	chr17	18721335	18721342	JASPAR	0	0	0	0
FOXO4	CNBD1	CNBD1-002	protein_coding	chr8	86863698	86863705	JASPAR	0	0	0	0
FOXO4	YPEL3	YPEL3-012	protein_coding	chr16	30096206	30096213	JASPAR	0	0	0	0
FOXO4	SNX5	SNX5-017	protein_coding	chr20	17970845	17970852	JASPAR	0	0	0	0
FOXO4	KCNK2	KCNK2-007	protein_coding	chr1	215002307	215002314	JASPAR	0	0	0	0
FOXO4	TESPA1	TESPA1-005	protein_coding	chr12	54976303	54976310	JASPAR	0	0	0	0
FOXO4	LRRC37B	LRRC37B-006	protein_coding	chr17	32006102	32006109	JASPAR	10	0	0.286	0
FOXO4	LINC00184	LINC00184-001	lincRNA	chr1	234627283	234627290	JASPAR	0	0	0	0
FOXO4	RP6-91H8.2	RP6-91H8.2-001	lincRNA	chr14	71178014	71178021	JASPAR	0	0	0	0
FOXO4	DOCK5	DOCK5-008	protein_coding	chr8	25349835	25349842	JASPAR	0.821	0	0	0
FOXO4	GABBR1	GABBR1-010	protein_coding	chr6	29624763	29624770	JASPAR	0.174	0	0	0
FOXO4	TSPAN1	TSPAN1-002	protein_coding	chr1	46175238	46175245	JASPAR	0	0	0	0
FOXO4	C2orf73	C2orf73-005	protein_coding	chr2	54329953	54329960	JASPAR	0	0	0	0
FOXO4	ZNF234	ZNF234-004	protein_coding	chr19	44139730	44139737	JASPAR	0	0	0	0
FOXO4	RP11-115C10.1	RP11-115C10.1-002	antisense	chr11	126653146	126653153	JASPAR	0	0	0	0
FOXO4	MOK	MOK-025	protein_coding	chr14	102304045	102304052	JASPAR	0	0	0	0
FOXO4	GTPBP8	GTPBP8-202	protein_coding	chr3	112987588	112987595	JASPAR	0	0	0	0
FOXO4	RP1-16A9.1	RP1-16A9.1-001	antisense	chr8	74199587	74199594	JASPAR	0	0	0	0
FOXO4	PENK	PENK-008	protein_coding	chr8	56440059	56440066	JASPAR	0.286	0	0.286	0
FOXO4	RP11-114F10.2	RP11-114F10.2-001	lincRNA	chr12	106057605	106057612	JASPAR	0	0	0	0
FOXO4	SORL1	SORL1-002	protein_coding	chr11	121449358	121449365	JASPAR	0	0	0	0
FOXO4	TEK	TEK-003	protein_coding	chr9	27106015	27106022	JASPAR	0	0	0.174	0
FOXO4	DMD	DMD-022	protein_coding	chrX	31436745	31436752	JASPAR	0	0	0	0
FOXO4	KIAA0586	KIAA0586-001	protein_coding	chr14	58427445	58427452	JASPAR	0	0	0	0
FOXO4	MFSD10	MFSD10-007	protein_coding	chr4	2935911	2935918	JASPAR	0.174	0	0	0
FOXO4	SREK1IP1	SREK1IP1-201	protein_coding	chr5	64768364	64768371	JASPAR	0	0	0	0
FOXO4	MEG3	MEG3-010	lincRNA	chr14	100823564	100823571	JASPAR	0	0	0	0
FOXO4	Y_RNA	Y_RNA.640-201	misc_RNA	chr4	55500265	55500272	JASPAR	0	0	0	0
FOXO4	C1QTNF7	C1QTNF7-004	protein_coding	chr4	15339015	15339022	JASPAR	0	0	0	0
FOXO4	MIR1203	MIR1203-201	miRNA	chr17	48157055	48157062	JASPAR	0	0	0	0
FOXO4	CD151	CD151-011	protein_coding	chr11	834921	834928	JASPAR	0	0	0	0
FOXO4	AC104134.2	AC104134.2-001	antisense	chr2	88537915	88537922	JASPAR	0	0	0	0
FOXO4	DLEU2_3	DLEU2_3.2-201	misc_RNA	chr1	63551285	63551292	JASPAR	0	0	0	0
FOXO4	MEGF6	MEGF6-003	protein_coding	chr1	3492930	3492937	JASPAR	0	0	0	0
FOXO4	SUV420H1	SUV420H1-008	protein_coding	chr11	68211475	68211482	JASPAR	0	0	0	0
FOXO4	ARHGAP24	ARHGAP24-009	protein_coding	chr4	85601771	85601778	JASPAR	0	0	0	0
FOXO4	TEX41	TEX41-036	lincRNA	chr2	144763172	144763179	JASPAR	0	0	0	0
FOXO4	TBC1D32	TBC1D32-004	protein_coding	chr6	121335684	121335691	JASPAR	0	0	0	0
FOXO4	CENPU	CENPU-001	protein_coding	chr4	184733502	184733509	JASPAR	0	0	0	0
FOXO4	SLC35A5	SLC35A5-004	protein_coding	chr3	112559367	112559374	JASPAR	0	0	0	0
FOXO4	LPPR2	LPPR2-001	protein_coding	chr19	11356574	11356581	JASPAR	0	0	0	0
FOXO4	ACP6	ACP6-004	protein_coding	chr1	147671041	147671048	JASPAR	0	0	0	0
FOXO4	DNAJA4	DNAJA4-006	protein_coding	chr15	78265280	78265287	JASPAR	0	0	0	0
FOXO4	LINC00343	LINC00343-001	processed_transcript	chr13	105703648	105703655	JASPAR	0	0	0	0
FOXO4	SAMD3	SAMD3-010	protein_coding	chr6	130288415	130288422	JASPAR	0	0	0	0
FOXO4	PTPRC	PTPRC-001	protein_coding	chr1	198639519	198639526	JASPAR	0	0	0	0
FOXO4	CCDC42B	CCDC42B-002	protein_coding	chr12	113151113	113151120	JASPAR	0	0	0	0
FOXO4	PCYT1A	PCYT1A-001	protein_coding	chr3	196286574	196286581	JASPAR	0	0	0	0
FOXO4	STON1	STON1-004	protein_coding	chr2	48527319	48527326	JASPAR	0	0	0	0
FOXO4	SEPSECS	SEPSECS-005	protein_coding	chr4	25153894	25153901	JASPAR	0.174	0	0	0
FOXO4	TRAPPC13	TRAPPC13-004	protein_coding	chr5	65623748	65623755	JASPAR	0	0	0	0
FOXO4	WT1	WT1-006	protein_coding	chr11	32432096	32432103	JASPAR	0	0	0	0
FOXO4	MTFR2	MTFR2-007	protein_coding	chr6	136240300	136240307	JASPAR	0	0	0	0
FOXO4	MARCH6	MARCH6-010	protein_coding	chr5	10412358	10412365	JASPAR	0	0	0	0
FOXO4	IFT20	IFT20-009	protein_coding	chr17	28335461	28335468	JASPAR	0	0	0	0
FOXO4	TBC1D3L	TBC1D3L-201	protein_coding	chr17	37989239	37989246	JASPAR	0	0	0.286	0
FOXO4	CST4	CST4-001	protein_coding	chr20	23691434	23691441	JASPAR	0	0	0	0
FOXO4	TTLL7	TTLL7-005	protein_coding	chr1	83954104	83954111	JASPAR	0	0	0	0
FOXO4	PCNXL4	PCNXL4-006	protein_coding	chr14	60116558	60116565	JASPAR	0	0	0	0
FOXO4	CCDC181	CCDC181-001,004	protein_coding	chr1	169426176	169426183	JASPAR	0	0	0	0
FOXO4	CYB5RL	CYB5RL-002	protein_coding	chr1	54198180	54198187	JASPAR	0	0	0	0
FOXO4	DENND3	DENND3-017	protein_coding	chr8	141142756	141142763	JASPAR	0	0	0	0
FOXO4	BEND7	BEND7-005	protein_coding	chr10	13528258	13528265	JASPAR	0	0	0	0
FOXO4	RETNLB	RETNLB-001	protein_coding	chr3	108757489	108757496	JASPAR	0	0	0	0
FOXO4	CLYBL-AS1	CLYBL-AS1-001	antisense	chr13	99726048	99726055	JASPAR	0	0	0	0
FOXO4	ADAP2	ADAP2-011	protein_coding	chr17	30942930	30942937	JASPAR	0	0	0	0
FOXO4	CLPS	CLPS-201	protein_coding	chr6	35796543	35796550	JASPAR	0	0	0	0
FOXO4	MEF2B	MEF2B-004	protein_coding	chr19	19172209	19172216	JASPAR	0	0	0	0
FOXO4	GALT	GALT-001	protein_coding	chr9	34635549	34635556	JASPAR	0	0	0	0
FOXO4	IRF3	IRF3-025	protein_coding	chr19	49664270	49664277	JASPAR	0	0	0	0
FOXO4	DDX20	DDX20-005	protein_coding	chr1	111760731	111760738	JASPAR	0	0	0	0
FOXO4	NMI	NMI-003	protein_coding	chr2	151290163	151290170	JASPAR	0	0	0	0
FOXO4	PATL2	PATL2-002	protein_coding	chr15	44678562	44678569	JASPAR	0	0	0	0
FOXO4	MSRB3	MSRB3-007	protein_coding	chr12	65275535	65275542	JASPAR	0	0	0	0
FOXO4	PABPC4	PABPC4-018	protein_coding	chr1	39578926	39578933	JASPAR	0	0	0	0
FOXO4	RNA5SP93	RNA5SP93-201	rRNA	chr2	56234780	56234787	JASPAR	0	0	0	0
FOXO4	HCG21	HCG21-001	processed_transcript	chr6	30953581	30953588	JASPAR	0	0	0.174	0.174
FOXO4	DAPK1	DAPK1-015	protein_coding	chr9	87496657	87496664	JASPAR	0	0	0	0
FOXO4	RNU6-1325P	RNU6-1325P-201	snRNA	chr4	59831131	59831138	JASPAR	0	0	0	0
FOXO4	ZNF438	ZNF438-001,003	protein_coding	chr10	30984745	30984752	JASPAR	0.174	0	0	0
FOXO4	CTD-2161F6.2	CTD-2161F6.2-001	lincRNA	chr5	4806772	4806779	JASPAR	0.497	0	0	0
FOXO4	FAIM2	FAIM2-001	protein_coding	chr12	49902653	49902660	JASPAR	0	0	0	0
FOXO4	PCSK7	PCSK7-014	protein_coding	chr11	117211586	117211593	JASPAR	0	0	0.174	0
FOXO4	MGA	MGA-008	protein_coding	chr15	41666544	41666551	JASPAR	0	0	0	0
FOXO4	RIOK3	RIOK3-009	protein_coding	chr18	23453899	23453906	JASPAR	0	0	0	0
FOXO4	FAM13C	FAM13C-017	protein_coding	chr10	59322906	59322913	JASPAR	0	0	0	0
FOXO4	RANBP17	RANBP17-019	protein_coding	chr5	171238792	171238799	JASPAR	0	0	0.174	0
FOXO4	RP11-298D21.1	RP11-298D21.1-002	antisense	chr16	83773065	83773072	JASPAR	0.174	0	0	0
FOXO4	GRAMD3	GRAMD3-014	protein_coding	chr5	126491341	126491348	JASPAR	0	0	0	0
FOXO4	PUM1	PUM1-008	protein_coding	chr1	30974961	30974968	JASPAR	0	0	0	0
FOXO4	LYPLA2	LYPLA2-001	protein_coding	chr1	23790684	23790691	JASPAR	0	0	0	0
FOXO4	C8orf76	C8orf76-008	protein_coding	chr8	123234130	123234137	JASPAR	0	0	0	0
FOXO4	KLRC1	KLRC1-003,201	protein_coding	chr12	10455788	10455795	JASPAR	0	0	0.286	0
FOXO4	ZNF532	ZNF532-022	protein_coding	chr18	58920071	58920078	JASPAR	0	0	0	0
FOXO4	PLEKHB1	PLEKHB1-007	protein_coding	chr11	73648487	73648494	JASPAR	0	0	0	0
FOXO4	METAP1D	METAP1D-004	protein_coding	chr2	172021578	172021585	JASPAR	0	0	0	0
FOXO4	P2RX4	P2RX4-001	protein_coding	chr12	121207106	121207113	JASPAR	0	0	0	0
FOXO4	AC136188.2	AC136188.2-201	NA	chr12	73878787	73878794	JASPAR	0	0	0	0
FOXO4	DUSP23	DUSP23-002	protein_coding	chr1	159778461	159778468	JASPAR	0	0	0	0
FOXO4	FAM135A	FAM135A-001	protein_coding	chr6	70411900	70411907	JASPAR	0	0	0	0
FOXO4	GLIS3	GLIS3-011	protein_coding	chr9	4302639	4302646	JASPAR	0	0	0	0
FOXO4	TJP3	TJP3-006	protein_coding	chr19	3720381	3720388	JASPAR	0	0	0	0
FOXO4	CLTC	CLTC-201	protein_coding	chr17	59616661	59616668	JASPAR	0	0	0	0
FOXO4	TMEM150A	TMEM150A-004	protein_coding	chr2	85606000	85606007	JASPAR	0	0	0	0
FOXO4	CTD-3193K9.3	CTD-3193K9.3-001	antisense	chr17	42702695	42702702	JASPAR	0	0	0	0
FOXO4	POU2F3	POU2F3-003	protein_coding	chr11	120302061	120302068	JASPAR	0	0	0	0
FOXO4	TUBB4A	TUBB4A-201	protein_coding	chr19	6502612	6502619	JASPAR	0	0	0	0
FOXO4	RAB28	RAB28-006	protein_coding	chr4	13477086	13477093	JASPAR	0	0	0	0
FOXO4	LIMD1-AS1	LIMD1-AS1-001	antisense	chr3	45690673	45690680	JASPAR	0	0	0	0
FOXO4	RP5-1069C8.2	RP5-1069C8.2-001	lincRNA	chr20	12954554	12954561	JASPAR	0	0	0	0
FOXO4	RP11-375B1.3	RP11-375B1.3-001	NA	chr5	176739857	176739864	JASPAR	0	0	0	0
FOXO4	RAB36	RAB36-003	protein_coding	chr22	23147742	23147749	JASPAR	0	0	0	0
FOXO4	uc_338	uc_338.5-201	misc_RNA	chr1	88516747	88516754	JASPAR	0	0	0	0
FOXO4	RNU6-1324P	RNU6-1324P-201	snRNA	chr8	66500388	66500395	JASPAR	0	0	0	0
FOXO4	DECR1	DECR1-006	protein_coding	chr8	89998767	89998774	JASPAR	0	0	0	0
FOXO4	ZBTB14	ZBTB14-005	protein_coding	chr18	5297186	5297193	JASPAR	0	0	0	0
FOXO4	LPP	LPP-009	protein_coding	chr3	188212541	188212548	JASPAR	0	0	0	0
FOXO4	LCP1	LCP1-001	protein_coding	chr13	46171684	46171691	JASPAR	0	0	0	0
FOXO4	XYLB	XYLB-006	protein_coding	chr3	38375889	38375896	JASPAR	0.174	0	0	0
FOXO4	KIFC3	KIFC3-030	protein_coding	chr16	57803022	57803029	JASPAR	0	0	0	0
FOXO4	TRAF3IP3	TRAF3IP3-002	protein_coding	chr1	209757603	209757610	JASPAR	0	0	0	0
FOXO4	STEAP3-AS1	STEAP3-AS1-001	antisense	chr2	119251388	119251395	JASPAR	0.174	0	0	0
FOXO4	GCK	GCK-008	protein_coding	chr7	44196680	44196687	JASPAR	0	0	0	0
FOXO4	LIG3	LIG3-015	protein_coding	chr17	34994925	34994932	JASPAR	0	0	0	0
FOXO4	ABI3BP	ABI3BP-006	protein_coding	chr3	100992692	100992699	JASPAR	0	0	0	0
FOXO4	ZBTB32	ZBTB32-003	protein_coding	chr19	35701801	35701808	JASPAR	0	0	0.174	0
FOXO4	Y_RNA	Y_RNA.154-201	misc_RNA	chr20	16670715	16670722	JASPAR	0	0	1.408	0
FOXO4	GRB2	GRB2-003	protein_coding	chr17	75392590	75392597	JASPAR	0	0	0	0
FOXO4	HILPDA	HILPDA-005	protein_coding	chr7	128453635	128453642	JASPAR	0	0	0	0
FOXO4	DKK3	DKK3-001	protein_coding	chr11	12010115	12010122	JASPAR	0	0	0	0
FOXO4	IER3IP1	IER3IP1-003,002	protein_coding	chr18	47174887	47174894	JASPAR	0	0	0	0
FOXO4	PPP2R5D	PPP2R5D-011	protein_coding	chr6	43006042	43006049	JASPAR	0	0	0	0
FOXO4	RP11-672L10.3	RP11-672L10.3-001	antisense	chr18	910829	910836	JASPAR	0	0	0	0
FOXO4	DDX4	DDX4-005	protein_coding	chr5	55763565	55763572	JASPAR	0	0	0	0
FOXO4	RP9	RP9-004	protein_coding	chr7	33100600	33100607	JASPAR	0	0	0	0
FOXO4	FAM126B	FAM126B-001,004	protein_coding	chr2	201073420	201073427	JASPAR	0	0	0	0
FOXO4	EBPL	EBPL-007	protein_coding	chr13	49690302	49690309	JASPAR	0	0	0.174	0
FOXO4	RP11-556I14.1	RP11-556I14.1-002	lincRNA	chr4	104970784	104970791	JASPAR	0	0	0	0
FOXO4	STAT1	STAT1-010	protein_coding	chr2	190975780	190975787	JASPAR	0	0	0	0
FOXO4	SNORA11	SNORA11.6-201	snoRNA	chr15	45214986	45214993	JASPAR	0	0	0	0
FOXO4	FANK1	FANK1-010	protein_coding	chr10	125975767	125975774	JASPAR	0	0	0	0
FOXO4	AC242988.1	AC242988.1-201	protein_coding	chr1	150302660	150302667	JASPAR	0	0	0	0
FOXO4	IGSF6	IGSF6-001	protein_coding	chr16	21653042	21653049	JASPAR	0	0	0	0
FOXO4	TAPT1	TAPT1-011	protein_coding	chr4	16196587	16196594	JASPAR	0	0	0	0
FOXO4	RP6-24A23.7	RP6-24A23.7-001	sense_overlapping	chrX	108724364	108724371	JASPAR	0	0	0	0
FOXO4	CCDC14	CCDC14-021	protein_coding	chr3	123963346	123963353	JASPAR	0.174	0	0	0
FOXO4	CAMK2D	CAMK2D-016	protein_coding	chr4	113519439	113519446	JASPAR	0	0	0	0
FOXO4	AGTR1	AGTR1-004	protein_coding	chr3	148698905	148698912	JASPAR	0	0	0	0
FOXO4	RBPMS	RBPMS-003,002	protein_coding	chr8	30383857	30383864	JASPAR	0	0	0	0
FOXO4	ACADM	ACADM-017	protein_coding	chr1	75748980	75748987	JASPAR	0	0	0	0
FOXO4	C17orf80	C17orf80-009	protein_coding	chr17	73233495	73233502	JASPAR	0	0	0	0
FOXO4	HTRA3	HTRA3-002	protein_coding	chr4	8268725	8268732	JASPAR	0	0	0	0
FOXO4	RP11-295P9.3	RP11-295P9.3-016	protein_coding	chr10	13633699	13633706	JASPAR	3.649	0	0	0
FOXO4	TFAP2D	TFAP2D-001	protein_coding	chr6	50712222	50712229	JASPAR	0	0	0	0
FOXO4	KIAA1468	KIAA1468-006	protein_coding	chr18	62266629	62266636	JASPAR	0	0	0	0
FOXO4	GAS7	GAS7-016,005	protein_coding	chr17	9957983	9957990	JASPAR	0	0	0	0
FOXO4	DROSHA	DROSHA-013	protein_coding	chr5	31489187	31489194	JASPAR	0.208	0	0	0
FOXO4	AATF	AATF-008	protein_coding	chr17	37017432	37017439	JASPAR	0	0	0	0
FOXO4	RP11-357H14.17	RP11-357H14.17-001	lincRNA	chr17	48648692	48648699	JASPAR	0	0	0	0
FOXO4	KCNJ15	KCNJ15-011	protein_coding	chr21	38296590	38296597	JASPAR	0	0	0	0
FOXO4	RP11-185E8.2	RP11-185E8.2-001	TEC	chr3	171461883	171461890	JASPAR	0	0	0	0
FOXO4	AL445531.1	AL445531.1-201	miRNA	chr9	97699809	97699816	JASPAR	0	0	0	0
FOXO4	SCLT1	SCLT1-006	protein_coding	chr4	128970936	128970943	JASPAR	0	0	0	0
FOXO4	RP4-565E6.1	RP4-565E6.1-005	lincRNA	chr1	148227298	148227305	JASPAR	0	0	0	0
FOXO4	CSGALNACT1	CSGALNACT1-011	protein_coding	chr8	19643860	19643867	JASPAR	0	0	0	0
FOXO4	MALRD1	MALRD1-005	protein_coding	chr10	19727251	19727258	JASPAR	0.174	0	0	0
FOXO4	DNM1L	DNM1L-014,015,016,017,006,007,008,009	protein_coding	chr12	32678410	32678417	JASPAR	0	0	0	0
FOXO4	STX8	STX8-003	protein_coding	chr17	9569206	9569213	JASPAR	0.208	0	0	0
FOXO4	C2CD5	C2CD5-011	protein_coding	chr12	22506173	22506180	JASPAR	0	0	0	0
FOXO4	ZSCAN30	ZSCAN30-002	protein_coding	chr18	35293098	35293105	JASPAR	0	0	0	0
FOXO4	RP11-219J21.2	RP11-219J21.2-001	lincRNA	chr8	25774232	25774239	JASPAR	0	0	0	0
FOXO4	DLGAP1	DLGAP1-002	protein_coding	chr18	3845372	3845379	JASPAR	0	0	0	0
FOXO4	GIMAP6	GIMAP6-001	protein_coding	chr7	150632094	150632101	JASPAR	0	0	0.174	0
FOXO4	AC007879.5	AC007879.5-004	antisense	chr2	207533222	207533229	JASPAR	0.821	0	0	0
FOXO4	CTDNEP1	CTDNEP1-006	protein_coding	chr17	7255161	7255168	JASPAR	0	0	0	0
FOXO4	ZC3H14	ZC3H14-006	protein_coding	chr14	88564306	88564313	JASPAR	0	0	0	0
FOXO4	CTD-2105E13.15	CTD-2105E13.15-001	antisense	chr19	55380116	55380123	JASPAR	0	0	0.174	0
FOXO4	RNU6-1240P	RNU6-1240P-201	snRNA	chr1	186313427	186313434	JASPAR	0	0	0	0
FOXO4	PCAT19	PCAT19-006,007	lincRNA	chr19	41481581	41481588	JASPAR	0	0	0	0
FOXO4	IFT46	IFT46-007	protein_coding	chr11	118574591	118574598	JASPAR	0	0	0	0
FOXO4	AC098820.3	AC098820.3-002	processed_transcript	chr2	216500199	216500206	JASPAR	0	0	0	0
FOXO4	DAZAP1	DAZAP1-010	protein_coding	chr19	1406651	1406658	JASPAR	0	0	0	0
FOXO4	CNOT1	CNOT1-013	protein_coding	chr16	58530004	58530011	JASPAR	0	0	0	0
FOXO4	MEN1	MEN1-001	protein_coding	chr11	64812757	64812764	JASPAR	0	0	0	0
FOXO4	SPIDR	SPIDR-002	protein_coding	chr8	47259002	47259009	JASPAR	0	0	0	0
FOXO4	PLG	PLG-005	protein_coding	chr6	160699917	160699924	JASPAR	0	0	0	0
FOXO4	CD84	CD84-002,003,004,005,006	protein_coding	chr1	160580973	160580980	JASPAR	0.174	0	0	0
FOXO4	ERCC8	ERCC8-003,001,002	protein_coding	chr5	60945882	60945889	JASPAR	0	0	0	0
FOXO4	MIR3116-2	MIR3116-2-201	NA	chr1	62077184	62077191	JASPAR	0	0	0	0
FOXO4	FRY	FRY-007	protein_coding	chr13	32253860	32253867	JASPAR	0.174	0	0.174	0
FOXO4	PNCK	PNCK-002	protein_coding	chrX	153675161	153675168	JASPAR	0	0	0	0
FOXO4	CELF4	CELF4-009	protein_coding	chr18	37484694	37484701	JASPAR	0	0	0	0
FOXO4	WWOX	WWOX-003,004,016	protein_coding	chr16	78098949	78098956	JASPAR	0	0	0	0
FOXO4	ZNF230	ZNF230-005	protein_coding	chr19	44001544	44001551	JASPAR	0	0	0	0
FOXO4	FPR2	FPR2-001	protein_coding	chr19	51759768	51759775	JASPAR	0	0	0.286	0
FOXO4	RP11-215H22.1	RP11-215H22.1-001	lincRNA	chr11	29980916	29980923	JASPAR	0	0	0	0
FOXO4	TSNAXIP1	TSNAXIP1-002	protein_coding	chr16	67804948	67804955	JASPAR	0	0	0	0
FOXO4	TACC3	TACC3-006	protein_coding	chr4	1726412	1726419	JASPAR	0	0	0	0
FOXO4	TBR1	TBR1-005	protein_coding	chr2	161415437	161415444	JASPAR	0	0	0	0
FOXO4	TSC1	TSC1-006	protein_coding	chr9	132944564	132944571	JASPAR	0	0	0	0
FOXO4	SLC25A33	SLC25A33-001	protein_coding	chr1	9536177	9536184	JASPAR	10	0	0	0
FOXO4	ZNF451	ZNF451-013	protein_coding	chr6	57087822	57087829	JASPAR	0	0	0	0
FOXO4	PIBF1	PIBF1-007	protein_coding	chr13	72778853	72778860	JASPAR	0	0	0	0
FOXO4	TMEM255A	TMEM255A-003	protein_coding	chrX	120287535	120287542	JASPAR	0	0	0	0
FOXO4	TMEM41B	TMEM41B-006	protein_coding	chr11	9287694	9287701	JASPAR	0	0	0	0
FOXO4	GPR75-ASB3	GPR75-ASB3-007	protein_coding	chr2	53605158	53605165	JASPAR	0	0	0	0
FOXO4	FOXRED2	FOXRED2-003	protein_coding	chr22	36507613	36507620	JASPAR	0.174	0	0	0
FOXO4	FOXRED1	FOXRED1-007	protein_coding	chr11	126268325	126268332	JASPAR	0.174	0	0	0
FOXO4	AP4M1	AP4M1-015	protein_coding	chr7	100100527	100100534	JASPAR	0	0	0	0
FOXO4	GPATCH4	GPATCH4-009	protein_coding	chr1	156604240	156604247	JASPAR	0	0	0	0
FOXO4	SEC22C	SEC22C-014	protein_coding	chr3	42563018	42563025	JASPAR	0	0	0	0
FOXO4	LPAR4	LPAR4-001	protein_coding	chrX	78746483	78746490	JASPAR	0	0	0	0
FOXO4	SULF1	SULF1-010	protein_coding	chr8	69463498	69463505	JASPAR	0	0	0	0
FOXO4	DLX1	DLX1-004	protein_coding	chr2	172085806	172085813	JASPAR	0	0	0	0
FOXO4	RP11-867G2.6	RP11-867G2.6-003	lincRNA	chr11	94646407	94646414	JASPAR	0	0	0	0
FOXO4	C12orf56	C12orf56-007	protein_coding	chr12	64272885	64272892	JASPAR	0	0	0	0
FOXO4	KANSL3	KANSL3-019	protein_coding	chr2	96601373	96601380	JASPAR	0	0	0	0
FOXO4	MGP	MGP-001	protein_coding	chr12	14885696	14885703	JASPAR	0	0	0	0
FOXO4	MALSU1	MALSU1-003	protein_coding	chr7	23300053	23300060	JASPAR	0	0	0	0
FOXO4	BANP	BANP-015	protein_coding	chr16	87980957	87980964	JASPAR	0	0	0.174	0
FOXO4	CHRNA4	CHRNA4-001	protein_coding	chr20	63363218	63363225	JASPAR	0	0	0	0
FOXO4	RP4-777L9.3	RP4-777L9.3-001	lincRNA	chr20	16579267	16579274	JASPAR	0	0	0	0
FOXO4	PPM1F	PPM1F-001	protein_coding	chr22	21951721	21951728	JASPAR	0	0	0	0
FOXO4	CC2D2A	CC2D2A-017	protein_coding	chr4	15526426	15526433	JASPAR	0.286	0	0	0
FOXO4	NPVF	NPVF-001	protein_coding	chr7	25227867	25227874	JASPAR	0	0	0	0
FOXO4	PLCE1	PLCE1-202	protein_coding	chr10	94089012	94089019	JASPAR	0	0	0	0
FOXO4	FTSJ3	FTSJ3-013	protein_coding	chr17	63822332	63822339	JASPAR	0	0	0	0
FOXO4	QDPR	QDPR-010	protein_coding	chr4	17513746	17513753	JASPAR	0	0	0	0
FOXO4	AQP6	AQP6-004	protein_coding	chr12	49967009	49967016	JASPAR	0.208	0	0	0
FOXO4	GP2	GP2-010	protein_coding	chr16	20328781	20328788	JASPAR	0.174	0.174	0.174	0.174
FOXO4	THAP6	THAP6-012	protein_coding	chr4	75512325	75512332	JASPAR	0	0	0	0
FOXO4	FAM91A1	FAM91A1-001	protein_coding	chr8	123767333	123767340	JASPAR	0	0	0	0
FOXO4	CLUL1	CLUL1-008	protein_coding	chr18	596129	596136	JASPAR	0	0	0	0
FOXO4	XPO6	XPO6-016	protein_coding	chr16	28156017	28156024	JASPAR	0	0	0.286	0
FOXO4	RP11-723O4.6	RP11-723O4.6-002	protein_coding	chr3	128964462	128964469	JASPAR	0.174	0	0	0
FOXO4	NDUFV1	NDUFV1-020	protein_coding	chr11	67605823	67605830	JASPAR	0	0	0	0
FOXO4	CCT6A	CCT6A-009	protein_coding	chr7	56061734	56061741	JASPAR	0	0	0	0
FOXO4	URGCP	URGCP-004	protein_coding	chr7	43907544	43907551	JASPAR	0	0	0	0
FOXO4	TOR1AIP1	TOR1AIP1-001	protein_coding	chr1	179881469	179881476	JASPAR	0	0	0	0
FOXO4	CYP4B1	CYP4B1-006	protein_coding	chr1	46813757	46813764	JASPAR	0	0	0	0
FOXO4	RP13-582O9.7	RP13-582O9.7-001	antisense	chr8	143290412	143290419	JASPAR	0	0	0	0
FOXO4	LINC00326	LINC00326-002	lincRNA	chr6	133085811	133085818	JASPAR	0	0	0	0
FOXO4	RP4-656G21.1	RP4-656G21.1-001	lincRNA	chr1	29712728	29712735	JASPAR	0	0	0.174	0
FOXO4	ALG1	ALG1-011	protein_coding	chr16	5069161	5069168	JASPAR	0	0	0	0
FOXO4	ST3GAL6-AS1	ST3GAL6-AS1-001	antisense	chr3	98732289	98732296	JASPAR	0	0	0	0
FOXO4	NARF	NARF-025	protein_coding	chr17	82459123	82459130	JASPAR	0	0	0	0
FOXO4	PANX2	PANX2-001,002	protein_coding	chr22	50170234	50170241	JASPAR	2.129	0	0	0
FOXO4	RP1-27K12.2	RP1-27K12.2-002	lincRNA	chr6	53617507	53617514	JASPAR	0	0	0	0
FOXO4	RP11-15J22.8	RP11-15J22.8-001	lincRNA	chr12	122498577	122498584	JASPAR	0.174	0	0	0
FOXO4	ZNF175	ZNF175-003	protein_coding	chr19	51573401	51573408	JASPAR	0.174	0	0	0
FOXO4	HVCN1	HVCN1-002	protein_coding	chr12	110691995	110692002	JASPAR	0	0	0	0
FOXO4	SYNE1	SYNE1-027	protein_coding	chr6	152170350	152170357	JASPAR	0	0	0	0
FOXO4	RP11-626G11.3	RP11-626G11.3-001	antisense	chr16	19122030	19122037	JASPAR	0	0	0	0
FOXO4	RNU6-40P	RNU6-40P-201	snRNA	chr1	31498063	31498070	JASPAR	0.174	0	0	0
FOXO4	ROPN1	ROPN1-004	protein_coding	chr3	123995115	123995122	JASPAR	0	0	0	0
FOXO4	5S_rRNA	5S_rRNA.34-201	rRNA	chr6	15521965	15521972	JASPAR	0	0	0	0
FOXO4	ZP1	ZP1-005	protein_coding	chr11	60873102	60873109	JASPAR	0	0	0.174	0
FOXO4	FAR2	FAR2-005	protein_coding	chr12	29146071	29146078	JASPAR	0	0	0	0
FOXO4	Y_RNA	Y_RNA.303-201	misc_RNA	chr3	191641155	191641162	JASPAR	0	0	0.174	0
FOXO4	C2orf43	C2orf43-202,204,201,203	protein_coding	chr2	20823973	20823980	JASPAR	0	0	0	0
FOXO4	MIR548AA2	MIR548AA2-201	NA	chr17	67469145	67469152	JASPAR	0	0	0	0
FOXO4	MPP6	MPP6-004	protein_coding	chr7	24570558	24570565	JASPAR	0	0	0	0
FOXO4	ST7-AS2_1	ST7-AS2_1.1-201	misc_RNA	chr7	117114418	117114425	JASPAR	0	0	0	0
FOXO4	RP11-513O17.2	RP11-513O17.2-005	lincRNA	chr8	57218284	57218291	JASPAR	0.286	0	0	0
FOXO4	TMED2	TMED2-006	protein_coding	chr12	123582634	123582641	JASPAR	0	0	0	0
FOXO4	RSC1A1	RSC1A1-001	protein_coding	chr1	15657267	15657274	JASPAR	0	0	0.286	0
FOXO4	PARP12	PARP12-007	protein_coding	chr7	140053904	140053911	JASPAR	0	0	0	0
FOXO4	RNF141	RNF141-002	protein_coding	chr11	10539783	10539790	JASPAR	0	0	0	0
FOXO4	ZNF33B	ZNF33B-005	protein_coding	chr10	42638164	42638171	JASPAR	0.778	0	0	0
FOXO4	Metazoa_SRP	Metazoa_SRP.57-201	misc_RNA	chr22	40913634	40913641	JASPAR	0.174	0	0	0
FOXO4	CH17-140K24.1	CH17-140K24.1-001	lincRNA	chr5	141079504	141079511	JASPAR	0	0	0	0
FOXO4	PRKAA1	PRKAA1-006	protein_coding	chr5	40772198	40772205	JASPAR	0	0	0	0
FOXO4	AHSA2	AHSA2-010	protein_coding	chr2	61176490	61176497	JASPAR	10	0	0	0
FOXO4	ATF7	ATF7-002	protein_coding	chr12	53625152	53625159	JASPAR	0	0	0	0
FOXO4	RP11-431N15.2	RP11-431N15.2-001	lincRNA	chrX	56618029	56618036	JASPAR	0	0	0	0
FOXO4	IFT20	IFT20-010	protein_coding	chr17	28335461	28335468	JASPAR	0	0	0	0
FOXO4	AC040162.1	AC040162.1-201	miRNA	chr16	67875260	67875267	JASPAR	0	0	0	0
FOXO4	ESPNL	ESPNL-201	protein_coding	chr2	238106221	238106228	JASPAR	0	0	0	0
FOXO4	DMRTC2	DMRTC2-007	protein_coding	chr19	41845377	41845384	JASPAR	0	0	0	0
FOXO4	AP2A1	AP2A1-010	protein_coding	chr19	49766391	49766398	JASPAR	0	0	0.286	0
FOXO4	CA5B	CA5B-004	protein_coding	chrX	15737189	15737196	JASPAR	0	0	0	0
FOXO4	PPIL1	PPIL1-002	protein_coding	chr6	36858414	36858421	JASPAR	0	0	0	0
FOXO4	RP11-141O11.2	RP11-141O11.2-001	lincRNA	chr5	69029013	69029020	JASPAR	0	0	0	0
FOXO4	PKIB	PKIB-009	protein_coding	chr6	122472680	122472687	JASPAR	0.174	0	0	0
FOXO4	CNOT2	CNOT2-015	protein_coding	chr12	70242786	70242793	JASPAR	0.174	0	0	0
FOXO4	LTB	LTB-001	protein_coding	chr6	31582541	31582548	JASPAR	0	0	0	0
FOXO4	OXLD1	OXLD1-005	protein_coding	chr17	81668181	81668188	JASPAR	0	0	0	0
FOXO4	NRG4	NRG4-007	protein_coding	chr15	76011579	76011586	JASPAR	0	0	0	0
FOXO4	CNGB1	CNGB1-009	protein_coding	chr16	57914914	57914921	JASPAR	0.174	0	0.497	0
FOXO4	LAMA4	LAMA4-009	protein_coding	chr6	112255341	112255348	JASPAR	0	0	0	0
FOXO4	ACSM1	ACSM1-006	protein_coding	chr16	20668877	20668884	JASPAR	0.174	0	0	0
FOXO4	PRMT2	PRMT2-003	protein_coding	chr21	46632776	46632783	JASPAR	0	0	0	0
FOXO4	RNU2-25P	RNU2-25P-201	snRNA	chr9	2166349	2166356	JASPAR	0	0	0	0
FOXO4	RPE	RPE-004	protein_coding	chr2	210000440	210000447	JASPAR	0	0	0	0
FOXO4	HESX1	HESX1-003	protein_coding	chr3	57226201	57226208	JASPAR	0	0	0	0
FOXO4	IFT80	IFT80-028	protein_coding	chr3	160268449	160268456	JASPAR	0	0	0	0
FOXO4	MAP3K13	MAP3K13-013	protein_coding	chr3	185434657	185434664	JASPAR	0	0	0	0
FOXO4	SYBU	SYBU-001,005,006	protein_coding	chr8	109650328	109650335	JASPAR	0	0	0	0
FOXO4	TPO	TPO-012	protein_coding	chr2	1482656	1482663	JASPAR	1.408	0	0	0
FOXO4	SNHG1	SNHG1-014,020,021,018,017,016,011,012,010	processed_transcript	chr11	62856779	62856786	JASPAR	0	0	0	0
FOXO4	AP000696.2	AP000696.2-001	lincRNA	chr21	36637227	36637234	JASPAR	0	0	0	0
FOXO4	TUBB8	TUBB8-002,003	protein_coding	chr10	49978	49985	JASPAR	0	0	0	0
FOXO4	PPWD1	PPWD1-006	protein_coding	chr5	65560537	65560544	JASPAR	0	0	0	0
FOXO4	TNRC6A	TNRC6A-017	protein_coding	chr16	24794719	24794726	JASPAR	0	0	0.174	0
FOXO4	STRN	STRN-001	protein_coding	chr2	36966010	36966017	JASPAR	0	0	0	0
FOXO4	ANK3	ANK3-008	protein_coding	chr10	60138443	60138450	JASPAR	0	0	0	0
FOXO4	PRKCE	PRKCE-009	protein_coding	chr2	45698498	45698505	JASPAR	0	0	0	0
FOXO4	CHD7	CHD7-003	protein_coding	chr8	60739694	60739701	JASPAR	0	0	0.174	0
FOXO4	AMY2B	AMY2B-003	protein_coding	chr1	103566491	103566498	JASPAR	0	0	0	0
FOXO4	CD80	CD80-002	protein_coding	chr3	119562732	119562739	JASPAR	0	0	0	0
FOXO4	SLC2A9	SLC2A9-003	protein_coding	chr4	10041594	10041601	JASPAR	0	0	0	0
FOXO4	METAP1	METAP1-006	protein_coding	chr4	98993305	98993312	JASPAR	0	0	0	0
FOXO4	LINC00210	LINC00210-001	lincRNA	chr1	217890671	217890678	JASPAR	0	0	0	0
FOXO4	KRTCAP3	KRTCAP3-005	protein_coding	chr2	27442004	27442011	JASPAR	0	0	0	0
FOXO4	CTTNBP2	CTTNBP2-006	protein_coding	chr7	117871626	117871633	JASPAR	0	0	0	0
FOXO4	SLC39A7	SLC39A7-201	protein_coding	chr6	33200126	33200133	JASPAR	0	0	0	0
FOXO4	KIAA1522	KIAA1522-002	protein_coding	chr1	32743253	32743260	JASPAR	0	0	0	0
FOXO4	TAF1	TAF1-006	protein_coding	chrX	71384991	71384998	JASPAR	0	0	0	0
FOXO4	LAMTOR5-AS1	LAMTOR5-AS1-015	processed_transcript	chr1	110407212	110407219	JASPAR	0	0	0	0
FOXO4	LACTB	LACTB-001	protein_coding	chr15	63118385	63118392	JASPAR	0	0	0	0
FOXO4	MPP1	MPP1-012	protein_coding	chrX	154806595	154806602	JASPAR	0	0	0	0
FOXO4	UCK2	UCK2-005	protein_coding	chr1	165895445	165895452	JASPAR	0	0	0.286	0
FOXO4	VAT1	VAT1-006	protein_coding	chr17	43019202	43019209	JASPAR	0	0	0	0
FOXO4	USH1C	USH1C-006	protein_coding	chr11	17547736	17547743	JASPAR	0	0	0	0
FOXO4	RN7SL494P	RN7SL494P-201	misc_RNA	chr15	50245255	50245262	JASPAR	0	0	0	0
FOXO4	RASA2	RASA2-006	protein_coding	chr3	141576532	141576539	JASPAR	0	0	0	0
FOXO4	UBA52	UBA52-002	protein_coding	chr19	18569318	18569325	JASPAR	0	0	0	0
FOXO4	VIPR1	VIPR1-015	protein_coding	chr3	42511052	42511059	JASPAR	0	0	0	0
FOXO4	CTD-2236F14.1	CTD-2236F14.1-001	antisense	chr5	76609370	76609377	JASPAR	0	0	0	0
FOXO4	FAM201A	FAM201A-001	antisense	chr9	38617744	38617751	JASPAR	0	0	0	0
FOXO4	PTPRG-AS1	PTPRG-AS1-002	processed_transcript	chr3	62321299	62321306	JASPAR	0	0	0	0
FOXO4	AMZ2	AMZ2-008	protein_coding	chr17	68250737	68250744	JASPAR	0	0	0.286	0
FOXO4	SMARCD3	SMARCD3-009	protein_coding	chr7	151253771	151253778	JASPAR	0.174	0	0	0
FOXO4	CD97	CD97-010,003	protein_coding	chr19	14382557	14382564	JASPAR	0	0	0	0
FOXO4	CAST	CAST-019	protein_coding	chr5	96700353	96700360	JASPAR	0	0	0	0
FOXO4	SFTA3	SFTA3-010	protein_coding	chr14	36476571	36476578	JASPAR	0	0	0	0
FOXO4	RP11-115D19.1	RP11-115D19.1-005	antisense	chr4	89552745	89552752	JASPAR	0.174	0	0	0
FOXO4	MIR25	MIR25-201	miRNA	chr7	100094679	100094686	JASPAR	0.174	0	0	0
FOXO4	SLC37A1	SLC37A1-009	protein_coding	chr21	42496888	42496895	JASPAR	0	0	0	0
FOXO4	Y_RNA	Y_RNA.200-201	misc_RNA	chr5	96964620	96964627	JASPAR	0	0	0	0
FOXO4	AC005161.1	AC005161.1-201	NA	chr7	110929183	110929190	JASPAR	0	0	0	0
FOXO4	HMGN5	HMGN5-001	protein_coding	chrX	81200753	81200760	JASPAR	0.497	0.174	0.174	0
FOXO4	HECTD1	HECTD1-012	protein_coding	chr14	31136345	31136352	JASPAR	0	0	0	0
FOXO4	TCP1	TCP1-014	protein_coding	chr6	159788747	159788754	JASPAR	0	0	0	0
FOXO4	HSDL1	HSDL1-003	protein_coding	chr16	84145434	84145441	JASPAR	0	0	0	0
FOXO4	MLF1	MLF1-015,001	protein_coding	chr3	158568094	158568101	JASPAR	0	0	0	0
FOXO4	RP13-487P22.1	RP13-487P22.1-001	sense_intronic	chr15	25347957	25347964	JASPAR	0	0	0	0
FOXO4	ANKRD23	ANKRD23-007	protein_coding	chr2	96856537	96856544	JASPAR	0	0	0	0
FOXO4	MYO5B	MYO5B-010	protein_coding	chr18	49878488	49878495	JASPAR	0	0	0	0
FOXO4	DOK2	DOK2-004	protein_coding	chr8	21915772	21915779	JASPAR	0	0	0	0
FOXO4	RHOBTB1	RHOBTB1-003	protein_coding	chr10	60888889	60888896	JASPAR	0	0	0.174	0
FOXO4	ZNF730	ZNF730-001	protein_coding	chr19	23113667	23113674	JASPAR	0	0	0	0
FOXO4	SMG7-AS1	SMG7-AS1-003	processed_transcript	chr1	183475269	183475276	JASPAR	0	0	0	0
FOXO4	AP2A1	AP2A1-001	protein_coding	chr19	49766391	49766398	JASPAR	0	0	0.286	0
FOXO4	NAALADL2	NAALADL2-003	protein_coding	chr3	175121648	175121655	JASPAR	0	0	0	0
FOXO4	PPP2R4	PPP2R4-021	protein_coding	chr9	129119390	129119397	JASPAR	0	0	0	0
FOXO4	ZCCHC8	ZCCHC8-003	protein_coding	chr12	122498577	122498584	JASPAR	0.174	0	0	0
FOXO4	SNX27	SNX27-002	protein_coding	chr1	151609536	151609543	JASPAR	0.286	0	0	0
FOXO4	SON	SON-012	protein_coding	chr21	33563974	33563981	JASPAR	0	0	0	0
FOXO4	INTS3	INTS3-007	protein_coding	chr1	153751133	153751140	JASPAR	0	0	0	0
FOXO4	NPIPA1	NPIPA1-006	protein_coding	chr16	14936548	14936555	JASPAR	0	0	0	0
FOXO4	SENP2	SENP2-013	protein_coding	chr3	185613439	185613446	JASPAR	0	0	0	0
FOXO4	PRSS23	PRSS23-003,008	protein_coding	chr11	86797308	86797315	JASPAR	0	0	0.286	0
FOXO4	TERF1	TERF1-008	protein_coding	chr8	73028851	73028858	JASPAR	0	0	0	0
FOXO4	MED21	MED21-004	protein_coding	chr12	27044257	27044264	JASPAR	0	0	0	0
FOXO4	AC239395.1	AC239395.1-201	miRNA	chrX	143444987	143444994	JASPAR	0.286	0	0	0
FOXO4	MAP7D2	MAP7D2-008	protein_coding	chrX	20118228	20118235	JASPAR	0	0	0	0
FOXO4	BLACE	BLACE-001	protein_coding	chr7	155369323	155369330	JASPAR	0.174	0	0	0
FOXO4	GPBP1L1	GPBP1L1-003	protein_coding	chr1	45637215	45637222	JASPAR	0	0	0	0
FOXO4	ZNF135	ZNF135-008,004	protein_coding	chr19	58058294	58058301	JASPAR	0	0	0	0
FOXO4	RC3H1-IT1	RC3H1-IT1-001	sense_intronic	chr1	174017681	174017688	JASPAR	0	0	0	0
FOXO4	CST3	CST3-001	protein_coding	chr20	23636971	23636978	JASPAR	0	0	0	0
FOXO4	RNU7-60P	RNU7-60P-201	snRNA	chr12	11543193	11543200	JASPAR	0	0	0	0
FOXO4	AC079799.2	AC079799.2-001	antisense	chr7	83354439	83354446	JASPAR	0.821	0	0.821	0
FOXO4	SCRN3	SCRN3-006,001	protein_coding	chr2	174392914	174392921	JASPAR	0	0	0.174	0
FOXO4	MS4A6A	MS4A6A-014	protein_coding	chr11	60183104	60183111	JASPAR	0.286	0	0	0
FOXO4	RP4-535B20.1	RP4-535B20.1-001	lincRNA	chr1	65066808	65066815	JASPAR	0	0	0	0
FOXO4	MYO1E	MYO1E-008	protein_coding	chr15	59211687	59211694	JASPAR	0.174	0	0	0
FOXO4	AC005943.6	AC005943.6-001	TEC	chr19	1574612	1574619	JASPAR	0	0	0	0
FOXO4	ATG16L1	ATG16L1-004	protein_coding	chr2	233249641	233249648	JASPAR	0	0	0	0
FOXO4	PRR5-ARHGAP8	PRR5-ARHGAP8-003	protein_coding	chr22	44724818	44724825	JASPAR	0	0	0	0
FOXO4	MIR1252	MIR1252-201	miRNA	chr12	79415985	79415992	JASPAR	0	0	0	0
FOXO4	ZNF30	ZNF30-003	protein_coding	chr19	34927661	34927668	JASPAR	0	0	0	0
FOXO4	CMPK1	CMPK1-003	protein_coding	chr1	47333540	47333547	JASPAR	0	0	0	0
FOXO4	ATXN7L1	ATXN7L1-004	protein_coding	chr7	105877703	105877710	JASPAR	0	0	0	0
FOXO4	RP11-463O9.9	RP11-463O9.9-001	lincRNA	chr16	86522586	86522593	JASPAR	0	0	0	0
FOXO4	ATG4B	ATG4B-022,025	protein_coding	chr2	241638874	241638881	JASPAR	0	0	0	0
FOXO4	RP11-155G14.6	RP11-155G14.6-001	processed_transcript	chr7	128453635	128453642	JASPAR	0	0	0	0
FOXO4	OR4X1	OR4X1-201	polymorphic_pseudogene	chr11	48261418	48261425	JASPAR	0	0	0	0
FOXO4	DCAF11	DCAF11-038	protein_coding	chr14	24114876	24114883	JASPAR	0	0	0	0
FOXO4	RP11-1379J22.2	RP11-1379J22.2-001	antisense	chr5	179605385	179605392	JASPAR	0.174	0	0.174	0
FOXO4	ZAP70	ZAP70-007	protein_coding	chr2	97736145	97736152	JASPAR	0	0	0	0
FOXO4	SLC25A29	SLC25A29-011	protein_coding	chr14	100308434	100308441	JASPAR	0	0	0	0
FOXO4	ERBB2IP	ERBB2IP-005	protein_coding	chr5	65927895	65927902	JASPAR	0.371	0	0	0
FOXO4	RAB11FIP4	RAB11FIP4-008	protein_coding	chr17	31486868	31486875	JASPAR	0	0	0	0
FOXO4	REG3A	REG3A-002	protein_coding	chr2	79160818	79160825	JASPAR	0.174	0	0	0
FOXO4	GCA	GCA-007	protein_coding	chr2	162341441	162341448	JASPAR	0.174	0	0	0
FOXO4	COBLL1	COBLL1-004	protein_coding	chr2	164840432	164840439	JASPAR	0	0	0	0
FOXO4	C6orf136	C6orf136-008	protein_coding	chr6	30648086	30648093	JASPAR	0	0	0	0
FOXO4	SVIL-AS1	SVIL-AS1-009	antisense	chr10	29406692	29406699	JASPAR	0	0	0	0
FOXO4	DDX56	DDX56-012	protein_coding	chr7	44567970	44567977	JASPAR	0	0	0	0
FOXO4	PPM1A	PPM1A-001	protein_coding	chr14	60249759	60249766	JASPAR	0	0	0	0
FOXO4	PDE4DIP	PDE4DIP-004	protein_coding	chr1	148886492	148886499	JASPAR	0	0	0	0
FOXO4	CHAF1A	CHAF1A-001	protein_coding	chr19	4400853	4400860	JASPAR	0	0	0	0
FOXO4	CTDP1	CTDP1-006	protein_coding	chr18	79734369	79734376	JASPAR	0	0	0	0
FOXO4	PRKAG2-AS1	PRKAG2-AS1-001	antisense	chr7	151875104	151875111	JASPAR	0	0	0	0
FOXO4	TMEM194B	TMEM194B-006	protein_coding	chr2	190534034	190534041	JASPAR	0	0	0	0
FOXO4	LETMD1	LETMD1-029,006	protein_coding	chr12	51047144	51047151	JASPAR	0	0	0	0
FOXO4	RP11-705O24.3	RP11-705O24.3-001	lincRNA	chr8	61827251	61827258	JASPAR	0	0	0	0
FOXO4	SNRNP70	SNRNP70-006	protein_coding	chr19	49098970	49098977	JASPAR	0	0	0	0
FOXO4	MTFMT	MTFMT-003	protein_coding	chr15	65028794	65028801	JASPAR	0	0	0	0
FOXO4	SNORA72	SNORA72.1-201	snoRNA	chr3	172771478	172771485	JASPAR	0	0	0	0
FOXO4	NAA16	NAA16-011	protein_coding	chr13	41325392	41325399	JASPAR	0	0	0	0
FOXO4	RASGRF2	RASGRF2-004	protein_coding	chr5	81090654	81090661	JASPAR	0	0	0	0
FOXO4	MIR4650-1	MIR4650-1-201	miRNA	chr7	67114276	67114283	JASPAR	0	0	0	0
FOXO4	SGK3	SGK3-007	protein_coding	chr8	66776931	66776938	JASPAR	0	0	0	0
FOXO4	RASA4	RASA4-004,005,008	protein_coding	chr7	102620223	102620230	JASPAR	0	0	0	0
FOXO4	U2AF1L4	U2AF1L4-014	protein_coding	chr19	35747984	35747991	JASPAR	0	0	0	0
FOXO4	TSC2	TSC2-024	protein_coding	chr16	2077383	2077390	JASPAR	0	0	0	0
FOXO4	C8orf33	C8orf33-005,002	protein_coding	chr8	145051984	145051991	JASPAR	0	0	0	0
FOXO4	SF3B3	SF3B3-003	protein_coding	chr16	70524482	70524489	JASPAR	0	0	0	0
FOXO4	EMP2	EMP2-002	protein_coding	chr16	10582588	10582595	JASPAR	0	0	0	0
FOXO4	RP11-299G20.3	RP11-299G20.3-001	NA	chr15	101335681	101335688	JASPAR	0	0	0	0
FOXO4	MYO18A	MYO18A-003	protein_coding	chr17	29178293	29178300	JASPAR	0	0	0	0
FOXO4	AC073043.1	AC073043.1-005,006,007,008,009,010,011,012,013,014,003,015,004,016	processed_transcript	chr2	199908557	199908564	JASPAR	0	0	0	0
FOXO4	SMIM19	SMIM19-007	protein_coding	chr8	42543073	42543080	JASPAR	0	0	0	0
FOXO4	CTC-261N6.3	CTC-261N6.3-001	lincRNA	chr5	86331920	86331927	JASPAR	0	0	0.174	0
FOXO4	PTGR1	PTGR1-006	protein_coding	chr9	111582028	111582035	JASPAR	0	0	0	0
FOXO4	PHTF2	PHTF2-005	protein_coding	chr7	77837714	77837721	JASPAR	0	0	0	0
FOXO4	RP5-963E22.5	RP5-963E22.5-001	lincRNA	chr20	63129553	63129560	JASPAR	0.174	0	0	0
FOXO4	CDCA7	CDCA7-003,004,005	protein_coding	chr2	173351505	173351512	JASPAR	0	0	0	0
FOXO4	RNU6-223P	RNU6-223P-201	snRNA	chr7	135958609	135958616	JASPAR	0	0	0	0
FOXO4	RN7SL797P	RN7SL797P-201	misc_RNA	chr6	96283394	96283401	JASPAR	0	0	0	0
FOXO4	ZNF521	ZNF521-014	protein_coding	chr18	25304879	25304886	JASPAR	0	0	0	0
FOXO4	MAP2K5	MAP2K5-002	protein_coding	chr15	67641069	67641076	JASPAR	0	0	0	0
FOXO4	METTL13	METTL13-007	protein_coding	chr1	171787014	171787021	JASPAR	0	0	0	0
FOXO4	NRSN2-AS1	NRSN2-AS1-002	antisense	chr20	349382	349389	JASPAR	0	0	0	0
FOXO4	S100A13	S100A13-201	protein_coding	chr1	153632619	153632626	JASPAR	0	0	0	0
FOXO4	SPX	SPX-006	protein_coding	chr12	21525637	21525644	JASPAR	0	0	0	0
FOXO4	LINC01480	LINC01480-003	lincRNA	chr19	41533563	41533570	JASPAR	10	0	0	0
FOXO4	GATAD2A	GATAD2A-008	protein_coding	chr19	19457441	19457448	JASPAR	0.286	0	0	0
FOXO4	POLR2G	POLR2G-001	protein_coding	chr11	62760724	62760731	JASPAR	0	0	0	0
FOXO4	SLC4A8	SLC4A8-011	protein_coding	chr12	51452192	51452199	JASPAR	0	0	0	0
FOXO4	TP53I11	TP53I11-019	protein_coding	chr11	44952260	44952267	JASPAR	0	0	0	0
FOXO4	AC095061.1	AC095061.1-201	miRNA	chr4	60667356	60667363	JASPAR	0	0	0	0
FOXO4	MEGF10	MEGF10-001	protein_coding	chr5	127288478	127288485	JASPAR	0	0	0	0
FOXO4	CAMK2N1	CAMK2N1-002	protein_coding	chr1	20483199	20483206	JASPAR	0	0	0	0
FOXO4	BTBD1	BTBD1-002	protein_coding	chr15	83065738	83065745	JASPAR	0	0	0	0
FOXO4	SDHC	SDHC-005	protein_coding	chr1	161312390	161312397	JASPAR	0	0	0	0
FOXO4	NDRG2	NDRG2-041	protein_coding	chr14	21025170	21025177	JASPAR	0.174	0	0	0
FOXO4	FAM178A	FAM178A-005	protein_coding	chr10	100911453	100911460	JASPAR	0	0	0	0
FOXO4	VAMP3	VAMP3-001	protein_coding	chr1	7767918	7767925	JASPAR	0	0	0	0
FOXO4	LGALS13	LGALS13-201	protein_coding	chr19	39600581	39600588	JASPAR	0	0	0	0
FOXO4	GULP1	GULP1-015	protein_coding	chr2	188568006	188568013	JASPAR	0	0	0	0
FOXO4	RP11-197P3.5	RP11-197P3.5-001	sense_intronic	chr9	75015930	75015937	JASPAR	0	0	0	0
FOXO4	BRWD1	BRWD1-016	protein_coding	chr21	39314889	39314896	JASPAR	0	0	0.286	0
FOXO4	EGFL7	EGFL7-001	protein_coding	chr9	136659359	136659366	JASPAR	0	0	0	0
FOXO4	HAS2-AS1	HAS2-AS1-003	antisense	chr8	121642153	121642160	JASPAR	0	0	0	0
FOXO4	EPB41L1	EPB41L1-012	protein_coding	chr20	36213823	36213830	JASPAR	0	0	0	0
FOXO4	MKRN1	MKRN1-017	protein_coding	chr7	140457015	140457022	JASPAR	0	0	0	0
FOXO4	KIZ	KIZ-009	protein_coding	chr20	21126020	21126027	JASPAR	0	0	0	0
FOXO4	IPO8	IPO8-005	protein_coding	chr12	30688685	30688692	JASPAR	0	0	0	0
FOXO4	SOCS2	SOCS2-005	protein_coding	chr12	93568452	93568459	JASPAR	0	0	0	0
FOXO4	COL20A1	COL20A1-008	protein_coding	chr20	63326989	63326996	JASPAR	0	0	0	0
FOXO4	IARS	IARS-010	protein_coding	chr9	92243999	92244006	JASPAR	0	0	0.174	0
FOXO4	CDH26	CDH26-001	protein_coding	chr20	59955041	59955048	JASPAR	0	0	0	0
FOXO4	MEIS1-AS3	MEIS1-AS3-001	antisense	chr2	66434354	66434361	JASPAR	0	0	0	0
FOXO4	SYNE2	SYNE2-004	protein_coding	chr14	63854359	63854366	JASPAR	0	0	0	0
FOXO4	RN7SL19P	RN7SL19P-201	misc_RNA	chr8	70656136	70656143	JASPAR	0	0	0	0
FOXO4	NMRK2	NMRK2-004	protein_coding	chr19	3935923	3935930	JASPAR	0.286	0	0	0
FOXO4	RRNAD1	RRNAD1-013	protein_coding	chr1	156730894	156730901	JASPAR	0	0	0	0
FOXO4	RP4-742N3.1	RP4-742N3.1-001	lincRNA	chr7	120144869	120144876	JASPAR	0	0	0	0
FOXO4	HUS1	HUS1-003,005,004,006	protein_coding	chr7	47982082	47982089	JASPAR	0	0	0	0
FOXO4	RNF111	RNF111-003	protein_coding	chr15	58987350	58987357	JASPAR	0	0	0	0
FOXO4	SEPT10	SEPT10-001	protein_coding	chr2	109612998	109613005	JASPAR	0	0	0	0
FOXO4	HPX	HPX-004	protein_coding	chr11	6441977	6441984	JASPAR	0	0	0	0
FOXO4	RP11-654C20.1	RP11-654C20.1-001	TEC	chr11	132773593	132773600	JASPAR	0	0	0	0
FOXO4	SCARNA20	SCARNA20.6-201	scaRNA	chr1	171767160	171767167	JASPAR	0	0	0	0
FOXO4	DIAPH1	DIAPH1-009	protein_coding	chr5	141524394	141524401	JASPAR	0	0	0.174	0
FOXO4	ALAS2	ALAS2-007,008,002,005,004,003	protein_coding	chrX	55030265	55030272	JASPAR	0	0	0	0
FOXO4	PRKACB	PRKACB-007	protein_coding	chr1	84164790	84164797	JASPAR	0	0	0.174	0
FOXO4	MORC2	MORC2-008	protein_coding	chr22	30929009	30929016	JASPAR	0	0	0	0
FOXO4	EVL	EVL-008	protein_coding	chr14	100019869	100019876	JASPAR	0	0	0	0
FOXO4	SDK1	SDK1-008	protein_coding	chr7	4175566	4175573	JASPAR	0	0	0	0
FOXO4	RP11-1148L6.9	RP11-1148L6.9-001	antisense	chrX	48576873	48576880	JASPAR	0	0	0	0
FOXO4	PRKD1	PRKD1-007	protein_coding	chr14	29633220	29633227	JASPAR	0	0	0	0
FOXO4	FAM71C	FAM71C-001	protein_coding	chr12	99647401	99647408	JASPAR	0.174	0	0	0
FOXO4	USP13	USP13-003	protein_coding	chr3	179654926	179654933	JASPAR	0.174	0	0.174	0
FOXO4	PCDHB14	PCDHB14-001	protein_coding	chr5	141220742	141220749	JASPAR	10	0	0	0
FOXO4	COG4	COG4-007	protein_coding	chr16	70524482	70524489	JASPAR	0	0	0	0
FOXO4	RP11-65J21.3	RP11-65J21.3-003	lincRNA	chr16	14299816	14299823	JASPAR	0	0	0	0.174
FOXO4	CCDC132	CCDC132-011	protein_coding	chr7	93257024	93257031	JASPAR	0	0	0	0
FOXO4	CIRH1A	CIRH1A-010	protein_coding	chr16	69130488	69130495	JASPAR	0	0	0	0
FOXO4	AF064858.6	AF064858.6-002	lincRNA	chr21	38958473	38958480	JASPAR	0	0	0	0
FOXO4	RP11-809O17.1	RP11-809O17.1-001	antisense	chr8	141126711	141126718	JASPAR	0	0	0	0
FOXO4	TRIM41	TRIM41-003,001,002	protein_coding	chr5	181221650	181221657	JASPAR	0	0	0	0
FOXO4	FLJ42969	FLJ42969-001	lincRNA	chr8	101051838	101051845	JASPAR	0.174	0	0	0
FOXO4	COLEC11	COLEC11-010	protein_coding	chr2	3595963	3595970	JASPAR	0	0	0	0
FOXO4	TRMT10C	TRMT10C-002	protein_coding	chr3	101560636	101560643	JASPAR	0	0	0	0
FOXO4	RASGRP3	RASGRP3-015	protein_coding	chr2	33474971	33474978	JASPAR	0	0	0	0
FOXO4	HERC4	HERC4-007	protein_coding	chr10	68038333	68038340	JASPAR	0	0	0	0
FOXO4	MED15	MED15-020	protein_coding	chr22	20548645	20548652	JASPAR	0	0	0	0
FOXO4	RP11-399J13.2	RP11-399J13.2-001	TEC	chr11	65115142	65115149	JASPAR	0	0	0	0
FOXO4	PNCK	PNCK-023	protein_coding	chrX	153675161	153675168	JASPAR	0	0	0	0
FOXO4	GAPVD1	GAPVD1-006	protein_coding	chr9	125346134	125346141	JASPAR	0	0	0	0
FOXO4	AGAP3	AGAP3-023	protein_coding	chr7	151127877	151127884	JASPAR	0	0	0	0
FOXO4	SMAD4	SMAD4-007,008,201	protein_coding	chr18	51029694	51029701	JASPAR	0	0	0	0
FOXO4	ZSCAN30	ZSCAN30-012	protein_coding	chr18	35257617	35257624	JASPAR	0	0	0	0
FOXO4	WDR41	WDR41-021	protein_coding	chr5	77494143	77494150	JASPAR	0	0	0	0
FOXO4	LTK	LTK-004	protein_coding	chr15	41515061	41515068	JASPAR	0	0	0	0
FOXO4	SPIN4-AS1	SPIN4-AS1-001	antisense	chrX	63350129	63350136	JASPAR	0	0	0	0
FOXO4	MAPKAPK5-AS1	MAPKAPK5-AS1-010	lincRNA	chr12	111841761	111841768	JASPAR	0	0	0	0
FOXO4	C1orf86	C1orf86-006	protein_coding	chr1	2198217	2198224	JASPAR	0	0	0	0
FOXO4	FAM13A	FAM13A-014	protein_coding	chr4	88935733	88935740	JASPAR	0	0	0	0
FOXO4	SIRT2	SIRT2-015	protein_coding	chr19	38901136	38901143	JASPAR	0	0	0	0
FOXO4	FANCD2	FANCD2-006	protein_coding	chr3	10044111	10044118	JASPAR	0	0	0	0
FOXO4	FNIP1	FNIP1-004	protein_coding	chr5	131796586	131796593	JASPAR	0	0	0	0
FOXO4	SNCB	SNCB-004	protein_coding	chr5	176630873	176630880	JASPAR	0	0	0	0
FOXO4	PHF13	PHF13-001	protein_coding	chr1	6610380	6610387	JASPAR	0	0	0	0
FOXO4	C1orf105	C1orf105-004	protein_coding	chr1	172420308	172420315	JASPAR	0	0	0	0
FOXO4	RNU7-55P	RNU7-55P-201	snRNA	chr8	9071142	9071149	JASPAR	0	0	0	0
FOXO4	B4GALT6	B4GALT6-002	protein_coding	chr18	31686840	31686847	JASPAR	0	0	0	0
FOXO4	IMPA2	IMPA2-004	protein_coding	chr18	11980359	11980366	JASPAR	0	0	0	0
FOXO4	ANKRD55	ANKRD55-007	protein_coding	chr5	56161258	56161265	JASPAR	0	0	0	0
FOXO4	FADS1	FADS1-017	protein_coding	chr11	61815796	61815803	JASPAR	0	0	0.174	0
FOXO4	AC079768.1	AC079768.1-201	miRNA	chr4	169926459	169926466	JASPAR	0	0	0	0
FOXO4	ATP2B1	ATP2B1-009	protein_coding	chr12	89602981	89602988	JASPAR	0	0	0	0
FOXO4	WBP2	WBP2-017	protein_coding	chr17	75851188	75851195	JASPAR	0	0	0	0
FOXO4	RP11-615I2.6	RP11-615I2.6-001	lincRNA	chr16	68589030	68589037	JASPAR	10	0	0	0
FOXO4	TMCO6	TMCO6-010	protein_coding	chr5	140640050	140640057	JASPAR	0	0	0	0
FOXO4	CAPRIN2	CAPRIN2-001,003	protein_coding	chr12	30755732	30755739	JASPAR	0	0	0.174	0
FOXO4	VTRNA1-2	VTRNA1-2-201	misc_RNA	chr5	140715757	140715764	JASPAR	0	0	0	0
FOXO4	RPL36A	RPL36A-007	protein_coding	chrX	101389270	101389277	JASPAR	0	0	0	0
FOXO4	PLXDC1	PLXDC1-020	protein_coding	chr17	39108132	39108139	JASPAR	0	0	0	0
FOXO4	GRHL3	GRHL3-002	protein_coding	chr1	24319572	24319579	JASPAR	0	0	0	0
FOXO4	HDAC6	HDAC6-009	protein_coding	chrX	48800360	48800367	JASPAR	0	0	0	0
FOXO4	FAM135A	FAM135A-010	protein_coding	chr6	70553281	70553288	JASPAR	0	0	0	0
FOXO4	ZNRF1	ZNRF1-003,007	protein_coding	chr16	74998313	74998320	JASPAR	0	0	0.286	0
FOXO4	FBXO3	FBXO3-005	protein_coding	chr11	33752296	33752303	JASPAR	0.497	0	0	0
FOXO4	SPATS2	SPATS2-009	protein_coding	chr12	49364129	49364136	JASPAR	0	0	0	0
FOXO4	ERCC2	ERCC2-003	protein_coding	chr19	45373478	45373485	JASPAR	0	0	0	0
FOXO4	RP11-575F12.2	RP11-575F12.2-001	lincRNA	chr12	127145584	127145591	JASPAR	0	0	0	0
FOXO4	RP11-762I7.5	RP11-762I7.5-002	protein_coding	chr12	55824812	55824819	JASPAR	0	0	0	0
FOXO4	RN7SKP259	RN7SKP259-201	misc_RNA	chr11	57452895	57452902	JASPAR	0	0	0	0
FOXO4	NUDT6	NUDT6-005	protein_coding	chr4	122924209	122924216	JASPAR	0	0	0	0
FOXO4	THAP1	THAP1-003	protein_coding	chr8	42841762	42841769	JASPAR	0	0	0	0
FOXO4	GAD2	GAD2-004	protein_coding	chr10	26218700	26218707	JASPAR	0	0	0	0
FOXO4	KSR1	KSR1-014	protein_coding	chr17	27588046	27588053	JASPAR	0	0	0	0
FOXO4	RP11-90B9.2	RP11-90B9.2-001	sense_intronic	chr15	83023714	83023721	JASPAR	0	0	0	0
FOXO4	RP11-13K12.2	RP11-13K12.2-002	lincRNA	chr17	77525890	77525897	JASPAR	0	0	0	0
FOXO4	LINC01166	LINC01166-001	lincRNA	chr10	132965845	132965852	JASPAR	0	0	0	0
FOXO4	DLAT	DLAT-007	protein_coding	chr11	112058175	112058182	JASPAR	0	0	0	0
FOXO4	Metazoa_SRP	Metazoa_SRP.248-201	misc_RNA	chr8	69852782	69852789	JASPAR	0	0	0	0
FOXO4	MIR4511	MIR4511-201	miRNA	chr15	65718105	65718112	JASPAR	0	0	0	0
FOXO4	TMEM200C	TMEM200C-001	protein_coding	chr18	5899178	5899185	JASPAR	0	0	0	0
FOXO4	LINC00899	LINC00899-002	processed_transcript	chr22	46043929	46043936	JASPAR	0.174	0	0	0
FOXO4	RP11-639B1.1	RP11-639B1.1-001	lincRNA	chr3	148074689	148074696	JASPAR	0	0	0	0
FOXO4	ZIM2	ZIM2-002	protein_coding	chr19	56842060	56842067	JASPAR	0	0	0	0
FOXO4	EFR3A	EFR3A-006	protein_coding	chr8	131999811	131999818	JASPAR	0	0	0.174	0
FOXO4	TRAPPC13	TRAPPC13-014	protein_coding	chr5	65653797	65653804	JASPAR	0	0	0.174	0
FOXO4	PAQR3	PAQR3-002	protein_coding	chr4	78940181	78940188	JASPAR	0	0	0	0
FOXO4	GART	GART-004	protein_coding	chr21	33541510	33541517	JASPAR	0	0	0	0
FOXO4	CIAO1	CIAO1-001	protein_coding	chr2	96264282	96264289	JASPAR	0	0	0	0
FOXO4	DAPK2	DAPK2-007	protein_coding	chr15	64071076	64071083	JASPAR	0	0	0	0
FOXO4	PTCHD2	PTCHD2-001	protein_coding	chr1	11476742	11476749	JASPAR	0	0	0	0
FOXO4	PRR23D2	PRR23D2-001	protein_coding	chr8	7780870	7780877	JASPAR	0	0	0	0
FOXO4	AGAP4	AGAP4-003	protein_coding	chr10	45857125	45857132	JASPAR	0	0	0	0
FOXO4	SEMA5B	SEMA5B-201,001	protein_coding	chr3	123027057	123027064	JASPAR	0	0	0	0
FOXO4	AC116407.1	AC116407.1-201	miRNA	chr17	32134480	32134487	JASPAR	0	0	0	0
FOXO4	NCF1	NCF1-001	protein_coding	chr7	74773862	74773869	JASPAR	0	0	0	0
FOXO4	XPC	XPC-004	protein_coding	chr3	14170031	14170038	JASPAR	0	0	0	0
FOXO4	CMTM5	CMTM5-001	protein_coding	chr14	23376262	23376269	JASPAR	0	0	0	0
FOXO4	SPRR2A	SPRR2A-001	protein_coding	chr1	153058044	153058051	JASPAR	0	0	0	0
FOXO4	DIXDC1	DIXDC1-006	protein_coding	chr11	111989020	111989027	JASPAR	0	0	0	0
FOXO4	HIST1H2BM	HIST1H2BM-001	protein_coding	chr6	27813395	27813402	JASPAR	0	0	0	0
FOXO4	TTC21A	TTC21A-008	protein_coding	chr3	39108555	39108562	JASPAR	0	0	0	0
FOXO4	CTD-3214H19.16	CTD-3214H19.16-001	protein_coding	chr19	7679581	7679588	JASPAR	0	0	0	0
FOXO4	EED	EED-001	protein_coding	chr11	86242238	86242245	JASPAR	0	0	0	0
FOXO4	HIST1H3D	HIST1H3D-001	protein_coding	chr6	26196757	26196764	JASPAR	0	0	0	0
FOXO4	CNEP1R1	CNEP1R1-002	protein_coding	chr16	50024746	50024753	JASPAR	0	0	0	0
FOXO4	FAM186A	FAM186A-001	protein_coding	chr12	50395617	50395624	JASPAR	0	0	0.174	0
FOXO4	GFOD1	GFOD1-002	protein_coding	chr6	13410059	13410066	JASPAR	0	0	0	0
FOXO4	RNF170	RNF170-005	protein_coding	chr8	42898019	42898026	JASPAR	0	0	0	0
FOXO4	SCG2	SCG2-003	protein_coding	chr2	223600846	223600853	JASPAR	0	0	0	0
FOXO4	HNRNPH1	HNRNPH1-011	protein_coding	chr5	179619220	179619227	JASPAR	0	0	0	0
FOXO4	ZNF578	ZNF578-001	protein_coding	chr19	52452194	52452201	JASPAR	0	0	0	0
FOXO4	RP11-505K9.4	RP11-505K9.4-002	protein_coding	chr16	83929876	83929883	JASPAR	0	0	0	0
FOXO4	MAST2	MAST2-013	protein_coding	chr1	45912887	45912894	JASPAR	0	0	0	0
FOXO4	CHMP3	CHMP3-201	protein_coding	chr2	86622396	86622403	JASPAR	0	0	0	0
FOXO4	DHRS3	DHRS3-002	protein_coding	chr1	12617681	12617688	JASPAR	0	0	0	0
FOXO4	CACNA2D3	CACNA2D3-002,003,203	protein_coding	chr3	54124839	54124846	JASPAR	0	0	0	0
FOXO4	CAMK2D	CAMK2D-005	protein_coding	chr4	113759823	113759830	JASPAR	0	0	0	0
FOXO4	CREM	CREM-046	protein_coding	chr10	35124995	35125002	JASPAR	0	0	0	0
FOXO4	AC016903.1	AC016903.1-001	lincRNA	chr2	204476263	204476270	JASPAR	0	0	0	0
FOXO4	EIF3C	EIF3C-011	protein_coding	chr16	28718951	28718958	JASPAR	0	0	0	0
FOXO4	RP11-897M7.2	RP11-897M7.2-001	TEC	chr12	131484475	131484482	JASPAR	0.371	0	0	0
FOXO4	MAGED4	MAGED4-007	protein_coding	chrX	52190660	52190667	JASPAR	0	0	0	0
FOXO4	RP11-973F15.2	RP11-973F15.2-001	lincRNA	chr8	122706655	122706662	JASPAR	0	0	0	0
FOXO4	SGK1	SGK1-019	protein_coding	chr6	134174450	134174457	JASPAR	0	0	0	0
FOXO4	TBL1Y	TBL1Y-201	protein_coding	chrY	7023804	7023811	JASPAR	0	0	0	0
FOXO4	LENEP	LENEP-001	protein_coding	chr1	154993862	154993869	JASPAR	0	0	0	0
FOXO4	SFXN1	SFXN1-012	protein_coding	chr5	175476725	175476732	JASPAR	0	0	0.286	0
FOXO4	PRPF3	PRPF3-005	protein_coding	chr1	150345891	150345898	JASPAR	0	0	0.174	0
FOXO4	HLA-DPA1	HLA-DPA1-007	protein_coding	chr6	33076350	33076357	JASPAR	0	0	0	0
FOXO4	SNORD114-28	SNORD114-28-201	snoRNA	chr14	100986217	100986224	JASPAR	0	0	0	0
FOXO4	CORO1C	CORO1C-014	protein_coding	chr12	108729640	108729647	JASPAR	0	0	0	0
FOXO4	CALD1	CALD1-004	protein_coding	chr7	134777068	134777075	JASPAR	0	0	0	0
FOXO4	CXCR6	CXCR6-001	protein_coding	chr3	45940481	45940488	JASPAR	0	0	0	0
FOXO4	DHRS4	DHRS4-008	protein_coding	chr14	23965145	23965152	JASPAR	0	0	0	0
FOXO4	CDKL3	CDKL3-003	protein_coding	chr5	134372447	134372454	JASPAR	0	0	0	0
FOXO4	FGF5	FGF5-002	protein_coding	chr4	80267520	80267527	JASPAR	0	0	0	0
FOXO4	SYNJ2	SYNJ2-002	protein_coding	chr6	157982615	157982622	JASPAR	0	0	0	0
FOXO4	GAPVD1	GAPVD1-001,015	protein_coding	chr9	125262915	125262922	JASPAR	0	0	0	0
FOXO4	RP11-31F15.2	RP11-31F15.2-001	lincRNA	chr1	113075424	113075431	JASPAR	0	0	0	0
FOXO4	RP11-799N11.1	RP11-799N11.1-002	antisense	chr17	10382085	10382092	JASPAR	0	0	0	0
FOXO4	UQCRC2	UQCRC2-012	protein_coding	chr16	21954393	21954400	JASPAR	0	0	0	0
FOXO4	CTD-2286N8.2	CTD-2286N8.2-001	sense_intronic	chr18	79114544	79114551	JASPAR	0	0	0	0
FOXO4	ZNF263	ZNF263-004	protein_coding	chr16	3264846	3264853	JASPAR	0	0	0	0
FOXO4	PLRG1	PLRG1-012	protein_coding	chr4	154539844	154539851	JASPAR	0	0	0	0
FOXO4	LINC01125	LINC01125-029,032,033	antisense	chr2	97661840	97661847	JASPAR	0	0	0	0
FOXO4	GEMIN5	GEMIN5-002	protein_coding	chr5	154932307	154932314	JASPAR	0	0	0	0
FOXO4	C6orf52	C6orf52-002	protein_coding	chr6	10686910	10686917	JASPAR	0	0	0	0
FOXO4	TBCK	TBCK-016	protein_coding	chr4	106213822	106213829	JASPAR	0	0	0.174	0
FOXO4	SLC27A1	SLC27A1-003	protein_coding	chr19	17465967	17465974	JASPAR	0	0	0.174	0
FOXO4	RP11-706O15.3	RP11-706O15.3-002	lincRNA	chrX	3883703	3883710	JASPAR	0	0	0	0
FOXO4	RNU7-147P	RNU7-147P-201	snRNA	chr2	199191844	199191851	JASPAR	0	0	0	0
FOXO4	PAK1	PAK1-008	protein_coding	chr11	77472028	77472035	JASPAR	0	0	0	0
FOXO4	ARHGAP22	ARHGAP22-002	protein_coding	chr10	48603954	48603961	JASPAR	0	0	0	0
FOXO4	RAB3IP	RAB3IP-001	protein_coding	chr12	69737918	69737925	JASPAR	0	0	0	0
FOXO4	MIR3928	MIR3928-201	miRNA	chr22	31159348	31159355	JASPAR	0	0	0	0
FOXO4	EMC4	EMC4-002	protein_coding	chr15	34222363	34222370	JASPAR	0	0	0	0
FOXO4	REV3L	REV3L-004	protein_coding	chr6	111360049	111360056	JASPAR	0	0	0	0
FOXO4	PLBD1-AS1	PLBD1-AS1-002	antisense	chr12	14565583	14565590	JASPAR	0	0	0	0
FOXO4	MIR4714	MIR4714-201	miRNA	chr15	98782275	98782282	JASPAR	0	0	0	0
FOXO4	RN7SKP214	RN7SKP214-201	misc_RNA	chr22	37054278	37054285	JASPAR	0	0	0	0
FOXO4	PDE3B	PDE3B-004	protein_coding	chr11	14785675	14785682	JASPAR	0	0	0	0
FOXO4	GIMAP6	GIMAP6-201	protein_coding	chr7	150632094	150632101	JASPAR	0	0	0.174	0
FOXO4	TBL1XR1	TBL1XR1-006	protein_coding	chr3	177198387	177198394	JASPAR	0	0	0	0
FOXO4	ARSD	ARSD-006	protein_coding	chrX	2921195	2921202	JASPAR	0	0	0	0
FOXO4	ANAPC5	ANAPC5-022	protein_coding	chr12	121321320	121321327	JASPAR	0	0	0	0
FOXO4	RP4-781K5.9	RP4-781K5.9-001	lincRNA	chr1	234643383	234643390	JASPAR	0	0	0	0
FOXO4	PABPC1L2A	PABPC1L2A-001	protein_coding	chrX	73078453	73078460	JASPAR	0	0	0	0
FOXO4	ISYNA1	ISYNA1-004	protein_coding	chr19	18436755	18436762	JASPAR	0	0	0	0
FOXO4	EIF1	EIF1-005	protein_coding	chr17	41687015	41687022	JASPAR	0.208	0	0	0
FOXO4	IRF7	IRF7-006	protein_coding	chr11	616801	616808	JASPAR	0	0	0	0
FOXO4	CCDC137	CCDC137-005	protein_coding	chr17	81668181	81668188	JASPAR	0	0	0	0
FOXO4	MKNK1	MKNK1-019	protein_coding	chr1	46598290	46598297	JASPAR	0	0	0	0
FOXO4	DPP9	DPP9-012	protein_coding	chr19	4694315	4694322	JASPAR	0	0	0	0
FOXO4	LDLRAP1	LDLRAP1-003	protein_coding	chr1	25561259	25561266	JASPAR	0	0	0	0
FOXO4	EMC2	EMC2-003	protein_coding	chr8	108440940	108440947	JASPAR	0	0	0	0
FOXO4	FGA	FGA-002,001	protein_coding	chr4	154592718	154592725	JASPAR	0	0	0	0
FOXO4	PSRC1	PSRC1-201	protein_coding	chr1	109285575	109285582	JASPAR	0	0	0	0
FOXO4	TRAK2	TRAK2-003	protein_coding	chr2	201401569	201401576	JASPAR	0	0	0	0
FOXO4	CTD-2089N3.1	CTD-2089N3.1-001	lincRNA	chr5	50970344	50970351	JASPAR	0	0	0	0
FOXO4	PLA2G1B	PLA2G1B-002	protein_coding	chr12	120329334	120329341	JASPAR	0	0	0	0
FOXO4	GPATCH2L	GPATCH2L-006	protein_coding	chr14	76170876	76170883	JASPAR	0	0	0	0
FOXO4	CAPS2	CAPS2-014	protein_coding	chr12	75390238	75390245	JASPAR	0	0	0	0
FOXO4	BRD8	BRD8-009	protein_coding	chr5	138178082	138178089	JASPAR	0	0	0	0
FOXO4	TRAV13-2	TRAV13-2-001	TR_V_gene	chr14	21916006	21916013	JASPAR	0	0	0	0
FOXO4	RP11-578F21.6	RP11-578F21.6-001	lincRNA	chr15	28738559	28738566	JASPAR	0	0	0	0
FOXO4	Y_RNA	Y_RNA.724-201	misc_RNA	chr4	39710156	39710163	JASPAR	0	0	0.174	0
FOXO4	HIST1H4J	HIST1H4J-001	protein_coding	chr6	27822886	27822893	JASPAR	0	0	0	0
FOXO4	KIFC3	KIFC3-029	protein_coding	chr16	57803022	57803029	JASPAR	0	0	0	0
FOXO4	RP11-687M24.7	RP11-687M24.7-001	sense_intronic	chr11	125185001	125185008	JASPAR	0	0	0	0
FOXO4	COX7A2	COX7A2-002	protein_coding	chr6	75252289	75252296	JASPAR	0.497	0	0	0
FOXO4	MAGT1	MAGT1-003	protein_coding	chrX	77895682	77895689	JASPAR	0	0	0.286	0
FOXO4	RAB3IL1	RAB3IL1-004	protein_coding	chr11	61904481	61904488	JASPAR	0.174	0	0.174	0
FOXO4	COLCA1	COLCA1-201	antisense	chr11	111301591	111301598	JASPAR	0	0	0	0
FOXO4	NPIPB5	NPIPB5-017	protein_coding	chr16	22501555	22501562	JASPAR	0	0	0	0
FOXO4	ZMYM1	ZMYM1-009	protein_coding	chr1	35102690	35102697	JASPAR	0	0	0	0
FOXO4	PCAT6	PCAT6-001,002	antisense	chr1	202810785	202810792	JASPAR	0	0	0	0
FOXO4	PITX2	PITX2-004	protein_coding	chr4	110640054	110640061	JASPAR	0	0	0	0
FOXO4	PICK1	PICK1-009	protein_coding	chr22	38055335	38055342	JASPAR	0	0	0	0
FOXO4	TUSC3	TUSC3-001	protein_coding	chr8	15541135	15541142	JASPAR	0	0	0	0
FOXO4	TMEM2	TMEM2-002	protein_coding	chr9	71697977	71697984	JASPAR	0	0	0	0
FOXO4	BBS2	BBS2-019	protein_coding	chr16	56510090	56510097	JASPAR	0	0	0	0
FOXO4	YPEL4	YPEL4-009	protein_coding	chr11	57652146	57652153	JASPAR	0	0	0.286	0
FOXO4	TRAPPC13	TRAPPC13-013	protein_coding	chr5	65623748	65623755	JASPAR	0	0	0	0
FOXO4	KATNAL2	KATNAL2-002	protein_coding	chr18	47069283	47069290	JASPAR	0	0	0	0
FOXO4	NELL1	NELL1-009	protein_coding	chr11	20767414	20767421	JASPAR	0	0	0	0
FOXO4	PHB	PHB-003	protein_coding	chr17	49417610	49417617	JASPAR	0	0	0	0
FOXO4	CCDC180	CCDC180-009	protein_coding	chr9	97331851	97331858	JASPAR	0	0	0	0
FOXO4	BANP	BANP-010,201	protein_coding	chr16	87948256	87948263	JASPAR	0	0	0	0
FOXO4	RN7SKP7	RN7SKP7-201	misc_RNA	chr13	96949803	96949810	JASPAR	0	0	0	0
FOXO4	PXYLP1	PXYLP1-007	protein_coding	chr3	141229240	141229247	JASPAR	0	0	0	0
FOXO4	NKIRAS1	NKIRAS1-006	protein_coding	chr3	23920060	23920067	JASPAR	0	0	0.174	0
FOXO4	PHB	PHB-010	protein_coding	chr17	49417610	49417617	JASPAR	0	0	0	0
FOXO4	RP11-84A19.3	RP11-84A19.3-001	antisense	chr1	31785927	31785934	JASPAR	0	0	0	0
FOXO4	CREB5	CREB5-011,014	protein_coding	chr7	28685806	28685813	JASPAR	0	0	0	0
FOXO4	PIGS	PIGS-011	protein_coding	chr17	28570928	28570935	JASPAR	0	0	0	0
FOXO4	CAB39	CAB39-005	protein_coding	chr2	230812884	230812891	JASPAR	0	0	0	0
FOXO4	C8orf59	C8orf59-008	protein_coding	chr8	85223427	85223434	JASPAR	0	0	0	0
FOXO4	FAS	FAS-010,011	protein_coding	chr10	88991551	88991558	JASPAR	0	0	0	0
FOXO4	AC027601.1	AC027601.1-002	antisense	chr17	81228281	81228288	JASPAR	0	0	0	0
FOXO4	MSRA	MSRA-006	protein_coding	chr8	10055987	10055994	JASPAR	0	0	0	0
FOXO4	RALGDS	RALGDS-008	protein_coding	chr9	133110772	133110779	JASPAR	0	0	0	0
FOXO4	BDKRB2	BDKRB2-003	protein_coding	chr14	96204423	96204430	JASPAR	0	0	0	0
FOXO4	PTH2	PTH2-001	protein_coding	chr19	49426006	49426013	JASPAR	0	0	0	0
FOXO4	RN7SKP93	RN7SKP93-201	misc_RNA	chr2	133592832	133592839	JASPAR	0	0	0	0
FOXO4	GTF2H1	GTF2H1-004	protein_coding	chr11	18320218	18320225	JASPAR	0	0	0	0
FOXO4	MIR181C	MIR181C-201	miRNA	chr19	13871226	13871233	JASPAR	0	0	0	0
FOXO4	RSF1-IT2	RSF1-IT2-001	sense_intronic	chr11	77721316	77721323	JASPAR	0	0	0	0
FOXO4	RUNX1T1	RUNX1T1-040	protein_coding	chr8	92020958	92020965	JASPAR	0	0	0	0
FOXO4	AC007528.2	AC007528.2-201	miRNA	chr12	16389249	16389256	JASPAR	0	0	0	0
FOXO4	AP000870.1	AP000870.1-201	miRNA	chr11	95989906	95989913	JASPAR	0	0	0.174	0
FOXO4	PPP1R17	PPP1R17-003	protein_coding	chr7	31692523	31692530	JASPAR	0	0	0	0
FOXO4	RP11-37B2.1	RP11-37B2.1-007	lincRNA	chr8	89756721	89756728	JASPAR	0	0	0	0
FOXO4	SLC38A11	SLC38A11-001	protein_coding	chr2	164956310	164956317	JASPAR	0	0	0	0
FOXO4	DCN	DCN-004	protein_coding	chr12	91183106	91183113	JASPAR	0	0	0	0
FOXO4	ZFP37	ZFP37-001	protein_coding	chr9	113057228	113057235	JASPAR	0	0	1.408	0
FOXO4	U3	U3.28-201	snoRNA	chr15	36851043	36851050	JASPAR	0	0	0	0
FOXO4	RP11-313I2.3	RP11-313I2.3-001	TEC	chr11	89704159	89704166	JASPAR	0	0	0	0
FOXO4	SYMPK	SYMPK-008	protein_coding	chr19	45856582	45856589	JASPAR	0	0	0	0
FOXO4	SP110	SP110-013	protein_coding	chr2	230170248	230170255	JASPAR	0	0	0	0
FOXO4	METTL5	METTL5-012	protein_coding	chr2	169824125	169824132	JASPAR	0	0	0	0
FOXO4	FNTA	FNTA-012	protein_coding	chr8	43082723	43082730	JASPAR	0	0	0	0
FOXO4	IGF2BP3	IGF2BP3-011	protein_coding	chr7	23394922	23394929	JASPAR	0	0	0	0
FOXO4	GDAP2	GDAP2-006	protein_coding	chr1	117901638	117901645	JASPAR	0	0	0	0
FOXO4	HEXB	HEXB-004	protein_coding	chr5	74715379	74715386	JASPAR	0	0	0	0
FOXO4	RP11-1028N23.2	RP11-1028N23.2-001	lincRNA	chr12	115576854	115576861	JASPAR	0	0	0	0
FOXO4	BCO2	BCO2-011	protein_coding	chr11	112174033	112174040	JASPAR	0	0	0	0
FOXO4	MTCP1	MTCP1-005	protein_coding	chrX	155147323	155147330	JASPAR	0	0	0	0
FOXO4	ELSPBP1	ELSPBP1-004	protein_coding	chr19	48014213	48014220	JASPAR	0	0	0.174	0
FOXO4	APRT	APRT-001	protein_coding	chr16	88813928	88813935	JASPAR	0	0	0	0
FOXO4	SRSF5	SRSF5-004	protein_coding	chr14	69765495	69765502	JASPAR	0	0	0	0
FOXO4	PLEKHG4	PLEKHG4-001,002	protein_coding	chr16	67275691	67275698	JASPAR	0	0	0	0
FOXO4	CCNB1	CCNB1-005	protein_coding	chr5	69164561	69164568	JASPAR	0	0	0	0
FOXO4	GRM8	GRM8-004	protein_coding	chr7	127115564	127115571	JASPAR	0	0	0	0
FOXO4	CD164	CD164-006	protein_coding	chr6	109381103	109381110	JASPAR	0	0	0	0
FOXO4	ALDH1A3	ALDH1A3-008	protein_coding	chr15	100877571	100877578	JASPAR	0	0	0	0
FOXO4	CANX	CANX-006	protein_coding	chr5	179694959	179694966	JASPAR	0	0	0	0
FOXO4	NFE2L1	NFE2L1-015,016	protein_coding	chr17	48051883	48051890	JASPAR	0	0	0	0
FOXO4	U6	U6.33-201	snRNA	chr12	51017221	51017228	JASPAR	0	0	0	0
FOXO4	DEK	DEK-006	protein_coding	chr6	18262989	18262996	JASPAR	0	0	0	0
FOXO4	SCML2	SCML2-201	protein_coding	chrX	18247452	18247459	JASPAR	0	0	0	0
FOXO4	RP11-283G6.5	RP11-283G6.5-002	antisense	chr12	26274107	26274114	JASPAR	0	0	0	0
FOXO4	METRNL	METRNL-007	protein_coding	chr17	83093552	83093559	JASPAR	0	0	0	0
FOXO4	UPB1	UPB1-006	protein_coding	chr22	24519749	24519756	JASPAR	0	0	0	0
FOXO4	AP002954.4	AP002954.4-001	antisense	chr11	118704119	118704126	JASPAR	0	0	0	0
FOXO4	SMPD1	SMPD1-006	protein_coding	chr11	6393198	6393205	JASPAR	0	0	0	0
FOXO4	ZNF451	ZNF451-009	protein_coding	chr6	57085045	57085052	JASPAR	0.174	0	0	0
FOXO4	HMGB2	HMGB2-002	protein_coding	chr4	173335233	173335240	JASPAR	0	0	0	0
FOXO4	RNU6-1196P	RNU6-1196P-201	snRNA	chr4	153266983	153266990	JASPAR	0	0	0	0
FOXO4	RORA	RORA-010	protein_coding	chr15	61232668	61232675	JASPAR	0	0	0	0
FOXO4	LRRC17	LRRC17-005	protein_coding	chr7	102933019	102933026	JASPAR	0	0	0	0
FOXO4	NCAM1	NCAM1-023	protein_coding	chr11	113246223	113246230	JASPAR	0	0	0	0
FOXO4	LAMA1	LAMA1-004	protein_coding	chr18	6961949	6961956	JASPAR	0	0	0.174	0
FOXO4	RERE	RERE-009	protein_coding	chr1	8702424	8702431	JASPAR	0	0	0	0
FOXO4	MAPK9	MAPK9-201,202	protein_coding	chr5	180279615	180279622	JASPAR	0	0	0	0
FOXO4	SPTY2D1	SPTY2D1-002	protein_coding	chr11	18633571	18633578	JASPAR	0	0	0	0
FOXO4	SLX4	SLX4-003	protein_coding	chr16	3610106	3610113	JASPAR	0	0	0	0
FOXO4	KIAA1033	KIAA1033-012	protein_coding	chr12	105106096	105106103	JASPAR	0	0	0	0
FOXO4	KRTAP2-2	KRTAP2-2-001	protein_coding	chr17	41054174	41054181	JASPAR	0	0	0	0
FOXO4	MDC1	MDC1-008	protein_coding	chr6	30707465	30707472	JASPAR	0	0	0.174	0
FOXO4	HPN	HPN-002,001	protein_coding	chr19	35041006	35041013	JASPAR	0	0	0	0
FOXO4	BECN1	BECN1-012	protein_coding	chr17	42827163	42827170	JASPAR	0	0	0	0
FOXO4	S100A7	S100A7-001	protein_coding	chr1	153461197	153461204	JASPAR	0	0	0	0
FOXO4	CLEC5A	CLEC5A-006	protein_coding	chr7	141949613	141949620	JASPAR	0	0	0	0
FOXO4	ERAP1	ERAP1-005,004,003	protein_coding	chr5	96810572	96810579	JASPAR	0	0	0	0
FOXO4	FAM107B	FAM107B-019	protein_coding	chr10	14558362	14558369	JASPAR	0	0	0	0
FOXO4	TMEM98	TMEM98-003	protein_coding	chr17	32927037	32927044	JASPAR	0	0	0	0
FOXO4	CTD-2044J15.1	CTD-2044J15.1-002	lincRNA	chr5	6706232	6706239	JASPAR	0	0	0	0
FOXO4	MAST4	MAST4-021,002	protein_coding	chr5	66827965	66827972	JASPAR	0	0	0	0
FOXO4	KDSR	KDSR-005	protein_coding	chr18	63369907	63369914	JASPAR	0	0	0	0
FOXO4	RNU6-333P	RNU6-333P-201	snRNA	chr12	53138979	53138986	JASPAR	0	0	0	0
FOXO4	TTLL7	TTLL7-007	protein_coding	chr1	83949992	83949999	JASPAR	0	0	0	0
FOXO4	CKAP5	CKAP5-010	protein_coding	chr11	46760875	46760882	JASPAR	0	0	0	0
FOXO4	TAF6	TAF6-009	protein_coding	chr7	100120169	100120176	JASPAR	0	0	0	0
FOXO4	ATP6V0A4	ATP6V0A4-002	protein_coding	chr7	138800225	138800232	JASPAR	0.821	0	0	0
FOXO4	PRRG1	PRRG1-007	protein_coding	chrX	37422836	37422843	JASPAR	0	0	0	0
FOXO4	NUTM2B-AS1	NUTM2B-AS1-003	antisense	chr10	79827593	79827600	JASPAR	0	0	0	0
FOXO4	MYRIP	MYRIP-004	protein_coding	chr3	39808369	39808376	JASPAR	0	0	0	0
FOXO4	THBS2	THBS2-003	protein_coding	chr6	169250390	169250397	JASPAR	0	0	0	0
FOXO4	Evf-2_5p	Evf-2_5p.1-201	misc_RNA	chr7	97015750	97015757	JASPAR	0	0	0	0
FOXO4	MTBP	MTBP-006	protein_coding	chr8	120487857	120487864	JASPAR	0	0	0	0
FOXO4	AC004237.1	AC004237.1-001	antisense	chr5	132688327	132688334	JASPAR	0	0	0	0
FOXO4	PRTFDC1	PRTFDC1-003	protein_coding	chr10	24951301	24951308	JASPAR	0	0	0	0
FOXO4	PIPOX	PIPOX-003	protein_coding	chr17	28949538	28949545	JASPAR	0	0	0	0
FOXO4	RP11-324I22.4	RP11-324I22.4-001	antisense	chr10	35339518	35339525	JASPAR	0	0	0	0
FOXO4	WDR92	WDR92-201,001	protein_coding	chr2	68263169	68263176	JASPAR	0	0	0	0
FOXO4	RDH11	RDH11-012	protein_coding	chr14	67698828	67698835	JASPAR	0	0	0	0
FOXO4	RP11-122C21.1	RP11-122C21.1-002	lincRNA	chr8	91908256	91908263	JASPAR	0	0	0.286	0
FOXO4	RBM6	RBM6-016	protein_coding	chr3	49995947	49995954	JASPAR	0.286	0	0	0
FOXO4	CEP95	CEP95-004	protein_coding	chr17	64530831	64530838	JASPAR	0	0	0	0
FOXO4	C14orf159	C14orf159-020,006,001	protein_coding	chr14	91111882	91111889	JASPAR	0	0	0	0
FOXO4	RP11-697H9.2	RP11-697H9.2-001	antisense	chr11	63634694	63634701	JASPAR	0	0	0	0
FOXO4	SPOP	SPOP-026	protein_coding	chr17	49602196	49602203	JASPAR	0	0	0.174	0
FOXO4	Y_RNA	Y_RNA.518-201	misc_RNA	chr10	36626443	36626450	JASPAR	0	0	0	0
FOXO4	AC069394.1	AC069394.1-001	lincRNA	chr2	138100110	138100117	JASPAR	0	0	0	0
FOXO4	MYO6	MYO6-201	protein_coding	chr6	75747897	75747904	JASPAR	0	0	0.174	0
FOXO4	POFUT2	POFUT2-009	protein_coding	chr21	45289210	45289217	JASPAR	0	0	0	0
FOXO4	AMPD3	AMPD3-017	protein_coding	chr11	10357124	10357131	JASPAR	0	0	0	0
FOXO4	NRG1	NRG1-009,008	protein_coding	chr8	31639431	31639438	JASPAR	0	0	0	0
FOXO4	TMCC2	TMCC2-001	protein_coding	chr1	205225538	205225545	JASPAR	0.174	0	0.174	0
FOXO4	DROSHA	DROSHA-015	protein_coding	chr5	31485467	31485474	JASPAR	0	0	0	0
FOXO4	MIR629	MIR629-201	miRNA	chr15	70078900	70078907	JASPAR	0	0	0	0
FOXO4	NR3C1	NR3C1-008	protein_coding	chr5	143403335	143403342	JASPAR	0	0	0	0
FOXO4	CTD-2014B16.5	CTD-2014B16.5-001	sense_intronic	chr14	65990792	65990799	JASPAR	0	0	0	0
FOXO4	RP11-521M14.2	RP11-521M14.2-001	lincRNA	chr8	27084361	27084368	JASPAR	0	0	0	0
FOXO4	FUNDC1	FUNDC1-002	protein_coding	chrX	44544195	44544202	JASPAR	0	0	0.174	0
FOXO4	RN7SL517P	RN7SL517P-201	misc_RNA	chr3	43312464	43312471	JASPAR	0	0	0	0
FOXO4	RPRD1B	RPRD1B-004	protein_coding	chr20	38046499	38046506	JASPAR	0	0	0	0
FOXO4	RP11-700H13.1	RP11-700H13.1-001	lincRNA	chr16	58878796	58878803	JASPAR	0	0	0	0
FOXO4	PTRHD1	PTRHD1-001	protein_coding	chr2	24796053	24796060	JASPAR	0.174	0	0	0
FOXO4	DPYD	DPYD-004	protein_coding	chr1	97723444	97723451	JASPAR	0	0	0	0
FOXO4	DPH6	DPH6-009	protein_coding	chr15	35454358	35454365	JASPAR	0	0	0	0
FOXO4	ANAPC15	ANAPC15-014	protein_coding	chr11	72112207	72112214	JASPAR	0	0	0	0
FOXO4	IST1	IST1-023	protein_coding	chr16	71920657	71920664	JASPAR	0	0	0	0
FOXO4	NPTXR	NPTXR-001	protein_coding	chr22	38846700	38846707	JASPAR	0	0	0	0
FOXO4	CCDC67	CCDC67-005	protein_coding	chr11	93332806	93332813	JASPAR	0	0	0	0
FOXO4	HIC2	HIC2-001	protein_coding	chr22	21440413	21440420	JASPAR	0	0	0	0
FOXO4	PDE8A	PDE8A-014	protein_coding	chr15	85114744	85114751	JASPAR	0	0	0	0
FOXO4	MAGEB16	MAGEB16-003	protein_coding	chrX	35795874	35795881	JASPAR	0	0	0	0
FOXO4	GLRX2	GLRX2-002	protein_coding	chr1	193105584	193105591	JASPAR	0	0	0	0
FOXO4	CTA-397C4.2	CTA-397C4.2-001	lincRNA	chr22	44441277	44441284	JASPAR	0	0	0	0
FOXO4	AP001891.1	AP001891.1-001	lincRNA	chr11	116502111	116502118	JASPAR	0	0	0	0
FOXO4	PSMD1	PSMD1-003	protein_coding	chr2	231055742	231055749	JASPAR	0	0	0	0
FOXO4	ZNF532	ZNF532-020	protein_coding	chr18	58931033	58931040	JASPAR	0	0	0	0
FOXO4	EGLN2	EGLN2-015	protein_coding	chr19	40804261	40804268	JASPAR	0	0	0	0
FOXO4	PGC	PGC-001	protein_coding	chr6	41748748	41748755	JASPAR	0	0	0	0
FOXO4	C18orf8	C18orf8-012	protein_coding	chr18	23529118	23529125	JASPAR	0	0	0.174	0
FOXO4	RMST_10	RMST_10.1-201	misc_RNA	chr12	97560698	97560705	JASPAR	0	0	0	0
FOXO4	IFT122	IFT122-201,202	protein_coding	chr3	129439209	129439216	JASPAR	0	0	0	0
FOXO4	HEATR9	HEATR9-006	protein_coding	chr17	35868224	35868231	JASPAR	0	0	0	0
FOXO4	TAF1C	TAF1C-021	protein_coding	chr16	84181808	84181815	JASPAR	0	0	0	0
FOXO4	DEPDC5	DEPDC5-009	protein_coding	chr22	31790392	31790399	JASPAR	0	0	0	0
FOXO4	RP11-167N4.2	RP11-167N4.2-201	antisense	chr11	73969782	73969789	JASPAR	0	0	0	0
FOXO4	TRAF3IP2	TRAF3IP2-006	protein_coding	chr6	111573032	111573039	JASPAR	0	0	0	0
FOXO4	CCDC169	CCDC169-002,001	protein_coding	chr13	36299249	36299256	JASPAR	0	0	0	0
FOXO4	VGLL1	VGLL1-003	protein_coding	chrX	136549316	136549323	JASPAR	0	0	0	0
FOXO4	RP11-203J24.8	RP11-203J24.8-007	antisense	chr9	127935078	127935085	JASPAR	0	0	0	0
FOXO4	CTNNA2	CTNNA2-020	protein_coding	chr2	79696475	79696482	JASPAR	0	0	0	0
FOXO4	SEC62	SEC62-005	protein_coding	chr3	169964590	169964597	JASPAR	0	0	0	0
FOXO4	SMARCA2	SMARCA2-007	protein_coding	chr9	2029968	2029975	JASPAR	0	0	0	0
FOXO4	TMEM63B	TMEM63B-008	protein_coding	chr6	44124463	44124470	JASPAR	0	0	0	0
FOXO4	MAPK7	MAPK7-201	protein_coding	chr17	19375929	19375936	JASPAR	0	0	0	0
FOXO4	NOB1	NOB1-004	protein_coding	chr16	69752373	69752380	JASPAR	0	0	0	0
FOXO4	LINC01510	LINC01510-001	lincRNA	chr7	116573807	116573814	JASPAR	0	0	0	0
FOXO4	UTP23	UTP23-007	protein_coding	chr8	116763877	116763884	JASPAR	0	0	0	0
FOXO4	NCRUPAR_2	NCRUPAR_2.1-201	misc_RNA	chr5	76711029	76711036	JASPAR	0	0	0	0
FOXO4	GNL3	GNL3-012	protein_coding	chr3	52693602	52693609	JASPAR	0	0	0	0
FOXO4	CNTRL	CNTRL-006	protein_coding	chr9	121158459	121158466	JASPAR	0	0	0	0
FOXO4	POLG2	POLG2-004	protein_coding	chr17	64492979	64492986	JASPAR	0	0	0	0
FOXO4	RTN4	RTN4-009	protein_coding	chr2	54987444	54987451	JASPAR	0	0	0	0
FOXO4	STRADB	STRADB-010	protein_coding	chr2	201477459	201477466	JASPAR	0	0	0	0
FOXO4	HIST1H2AK	HIST1H2AK-001	protein_coding	chr6	27837031	27837038	JASPAR	1.152	0	0	0
FOXO4	RP11-398M15.1	RP11-398M15.1-001	lincRNA	chr1	189774779	189774786	JASPAR	0	0	0	0
FOXO4	ATE1-AS1	ATE1-AS1-001	antisense	chr10	121926245	121926252	JASPAR	0	0	0	0
FOXO4	TCHHL1	TCHHL1-001	protein_coding	chr1	152088394	152088401	JASPAR	0	0	0	0
FOXO4	UQCC1	UQCC1-201	protein_coding	chr20	35395097	35395104	JASPAR	0	0	0	0
FOXO4	G3BP1	G3BP1-009,010,011,006	protein_coding	chr5	151769751	151769758	JASPAR	0	0	0	0
FOXO4	RAB4A	RAB4A-003	protein_coding	chr1	229286629	229286636	JASPAR	0	0	0	0
FOXO4	IST1	IST1-006	protein_coding	chr16	71923058	71923065	JASPAR	0.286	0	0.174	0
FOXO4	SERINC1	SERINC1-001	protein_coding	chr6	122472680	122472687	JASPAR	0.174	0	0	0
FOXO4	MYO3B	MYO3B-009	protein_coding	chr2	170198316	170198323	JASPAR	0	0	0	0
FOXO4	DNAJB4	DNAJB4-001	protein_coding	chr1	78005967	78005974	JASPAR	0	0	0	0
FOXO4	POLR2B	POLR2B-008	protein_coding	chr4	57008608	57008615	JASPAR	0	0	0	0
FOXO4	IFT20	IFT20-015,012	protein_coding	chr17	28335461	28335468	JASPAR	0	0	0	0
FOXO4	SUGP2	SUGP2-015	protein_coding	chr19	18994968	18994975	JASPAR	0	0	0	0
FOXO4	TACSTD2	TACSTD2-001	protein_coding	chr1	58580462	58580469	JASPAR	0	0	0	0
FOXO4	LEKR1	LEKR1-006	protein_coding	chr3	156827284	156827291	JASPAR	0	0	0	0
FOXO4	RP11-359K18.3	RP11-359K18.3-001	antisense	chr1	162560176	162560183	JASPAR	0	0	0	0
FOXO4	RP11-124N2.1	RP11-124N2.1-002	antisense	chr3	126083868	126083875	JASPAR	0	0	0	0
FOXO4	LCA5L	LCA5L-001,006	protein_coding	chr21	39446837	39446844	JASPAR	0	0	0	0
FOXO4	FAM114A2	FAM114A2-020	protein_coding	chr5	153994471	153994478	JASPAR	0	0	0	0
FOXO4	ARAP1	ARAP1-005,006	protein_coding	chr11	72723677	72723684	JASPAR	0	0	0	0
FOXO4	GPRC6A	GPRC6A-002,003	protein_coding	chr6	116829096	116829103	JASPAR	0	0	0	0
FOXO4	CCDC91	CCDC91-004	protein_coding	chr12	28448751	28448758	JASPAR	0	0	0	0
FOXO4	GAS7	GAS7-001	protein_coding	chr17	10037756	10037763	JASPAR	0	0	0	0
FOXO4	SLC8B1	SLC8B1-005	protein_coding	chr12	113322416	113322423	JASPAR	0	0	0	0
FOXO4	SP110	SP110-011	protein_coding	chr2	230211419	230211426	JASPAR	0	0	0	0
FOXO4	FTSJ1	FTSJ1-002,001	protein_coding	chrX	48475549	48475556	JASPAR	0	0	0	0
FOXO4	HEXB	HEXB-002	protein_coding	chr5	74638415	74638422	JASPAR	0	0	0.286	0
FOXO4	IPP	IPP-001	protein_coding	chr1	45751897	45751904	JASPAR	0	0	0	0
FOXO4	RBM33	RBM33-003	protein_coding	chr7	155697966	155697973	JASPAR	0	0	0	0
FOXO4	CD9	CD9-003	protein_coding	chr12	6197640	6197647	JASPAR	0	0	0	0
FOXO4	CABIN1	CABIN1-014,201	processed_transcript	chr22	24010158	24010165	JASPAR	0	0	0	0
FOXO4	PXK	PXK-007	protein_coding	chr3	58333791	58333798	JASPAR	0	0	0	0
FOXO4	HAUS1	HAUS1-007	protein_coding	chr18	46105151	46105158	JASPAR	0	0	0	0
FOXO4	RP11-440G9.1	RP11-440G9.1-001	lincRNA	chr6	142640072	142640079	JASPAR	0	0	0	0
FOXO4	CACNB1	CACNB1-011	protein_coding	chr17	39187690	39187697	JASPAR	0.208	0	0	0
FOXO4	GRB10	GRB10-018	protein_coding	chr7	50781917	50781924	JASPAR	0	0	0	0
FOXO4	TMEM99	TMEM99-001	protein_coding	chr17	40815748	40815755	JASPAR	0	0	0	0
FOXO4	PEG10	PEG10-005,007,008	protein_coding	chr7	94654082	94654089	JASPAR	0	0	0	0
FOXO4	AC015922.6	AC015922.6-001	lincRNA	chr17	15816294	15816301	JASPAR	0	0	0	0
FOXO4	WDR25	WDR25-008	protein_coding	chr14	100374185	100374192	JASPAR	0	0	0	0
FOXO4	TRIM32	TRIM32-201	protein_coding	chr9	116684306	116684313	JASPAR	0	0	0	0
FOXO4	KCNRG	KCNRG-001,002	protein_coding	chr13	50014285	50014292	JASPAR	0	0	0	0
FOXO4	LSM4	LSM4-002	protein_coding	chr19	18323734	18323741	JASPAR	0.174	0	0	0
FOXO4	SRGAP2B	SRGAP2B-005	protein_coding	chr1	144954393	144954400	JASPAR	0	0	0	0
FOXO4	SLC6A7	SLC6A7-001	protein_coding	chr5	150186781	150186788	JASPAR	0	0	0	0
FOXO4	TMEM173	TMEM173-004	protein_coding	chr5	139483335	139483342	JASPAR	0	0	0	0
FOXO4	RP11-885B4.2	RP11-885B4.2-001	lincRNA	chr12	2769263	2769270	JASPAR	0	0	0	0
FOXO4	NUBP2	NUBP2-005,002,003	protein_coding	chr16	1782565	1782572	JASPAR	0	0	0	0
FOXO4	RP11-98G7.1	RP11-98G7.1-001	lincRNA	chr1	156455473	156455480	JASPAR	0	0	0	0
FOXO4	BRD9	BRD9-012	protein_coding	chr5	893887	893894	JASPAR	0	0	0	0
FOXO4	SCAMP5	SCAMP5-009	protein_coding	chr15	74994665	74994672	JASPAR	0	0	0	0
FOXO4	CTD-2525I3.3	CTD-2525I3.3-001	antisense	chr19	52230330	52230337	JASPAR	0	0	0	0
FOXO4	LRRC2	LRRC2-001	protein_coding	chr3	46566223	46566230	JASPAR	0	0	0	0
FOXO4	NDRG2	NDRG2-077	protein_coding	chr14	21025170	21025177	JASPAR	0.174	0	0	0
FOXO4	ZNF444	ZNF444-012	protein_coding	chr19	56138152	56138159	JASPAR	0	0	0	0
FOXO4	C3orf20	C3orf20-005	protein_coding	chr3	14702012	14702019	JASPAR	0	0	0	0
FOXO4	RN7SL78P	RN7SL78P-201	misc_RNA	chr10	87833316	87833323	JASPAR	0	0	0	0
FOXO4	RP11-298E9.6	RP11-298E9.6-001	lincRNA	chr10	3257852	3257859	JASPAR	0	0	0	0
FOXO4	ZNF880	ZNF880-003	protein_coding	chr19	52370378	52370385	JASPAR	0	0	0	0
FOXO4	SRGAP2	SRGAP2-014	protein_coding	chr1	206439211	206439218	JASPAR	0	0	0	0
FOXO4	LINC00501	LINC00501-001	lincRNA	chr3	177292645	177292652	JASPAR	0	0	0	0
FOXO4	TBL1XR1	TBL1XR1-004	protein_coding	chr3	177026765	177026772	JASPAR	0	0	0	0
FOXO4	KRTAP27-1	KRTAP27-1-001	protein_coding	chr21	30338452	30338459	JASPAR	0	0	0	0
FOXO4	FRMD6	FRMD6-004	protein_coding	chr14	51711640	51711647	JASPAR	0.286	0	0.174	0
FOXO4	PAH	PAH-003	protein_coding	chr12	102916751	102916758	JASPAR	0	0.286	0.286	0.286
FOXO4	SERBP1	SERBP1-008	protein_coding	chr1	67424459	67424466	JASPAR	0	0	0	0
FOXO4	CNOT2	CNOT2-006	protein_coding	chr12	70334334	70334341	JASPAR	0	0	0	0
FOXO4	RP11-640N11.2	RP11-640N11.2-001	antisense	chr11	120893745	120893752	JASPAR	0	0	0	0
FOXO4	POLD4	POLD4-004	protein_coding	chr11	67354655	67354662	JASPAR	0	0	0	0
FOXO4	SETD5	SETD5-021	protein_coding	chr3	9395283	9395290	JASPAR	0	0	0	0
FOXO4	IQSEC1	IQSEC1-005	protein_coding	chr3	12968627	12968634	JASPAR	0	0	0	0
FOXO4	HSPA13	HSPA13-002	protein_coding	chr21	14382362	14382369	JASPAR	0	0	0	0
FOXO4	CFAP69	CFAP69-009	protein_coding	chr7	90277506	90277513	JASPAR	0	0	0	0
FOXO4	AC010894.3	AC010894.3-002	lincRNA	chr2	174484303	174484310	JASPAR	0	0	0	0
FOXO4	C2orf43	C2orf43-005	protein_coding	chr2	20823973	20823980	JASPAR	0	0	0	0
FOXO4	FAM47E	FAM47E-011	protein_coding	chr4	76275676	76275683	JASPAR	0	0	0	0
FOXO4	RP5-968D22.1	RP5-968D22.1-001	lincRNA	chr1	168421415	168421422	JASPAR	0	0	0	0
FOXO4	AP001505.10	AP001505.10-001	lincRNA	chr21	44975364	44975371	JASPAR	0	0	0	0
FOXO4	MTMR11	MTMR11-008	protein_coding	chr1	149930146	149930153	JASPAR	0	0	0	0
FOXO4	RNU4ATAC11P	RNU4ATAC11P-201	snRNA	chr9	33865674	33865681	JASPAR	0	0	0	0
FOXO4	EPN2-AS1	EPN2-AS1-001	antisense	chr17	19306576	19306583	JASPAR	0	0	0.174	0
FOXO4	DENND1A	DENND1A-009	protein_coding	chr9	123586423	123586430	JASPAR	0	0	0	0
FOXO4	FAM200B	FAM200B-021	protein_coding	chr4	15678370	15678377	JASPAR	0	0	0	0
FOXO4	TAF15	TAF15-015	protein_coding	chr17	35843902	35843909	JASPAR	0	0	0	0
FOXO4	ZNF562	ZNF562-008	protein_coding	chr19	9677538	9677545	JASPAR	0	0	0	0
FOXO4	C5orf47	C5orf47-002	protein_coding	chr5	173970820	173970827	JASPAR	0	0	0.174	0
FOXO4	TAF2	TAF2-005	protein_coding	chr8	119762736	119762743	JASPAR	0	0	0	0
FOXO4	HOXD3	HOXD3-001	protein_coding	chr2	176161878	176161885	JASPAR	0	0	0	0
FOXO4	ZNF628	ZNF628-001	protein_coding	chr19	55474290	55474297	JASPAR	0	0	0	0
FOXO4	FAM193A	FAM193A-005,006,007	protein_coding	chr4	2622606	2622613	JASPAR	0	0	0.174	0
FOXO4	C6orf89	C6orf89-002,003	protein_coding	chr6	36884871	36884878	JASPAR	0	0	0	0
FOXO4	SIRT4	SIRT4-002	protein_coding	chr12	120302639	120302646	JASPAR	0	0	0.174	0
FOXO4	SIK3	SIK3-010	protein_coding	chr11	116876517	116876524	JASPAR	0	0	0	0
FOXO4	RP11-145M9.4	RP11-145M9.4-001	NA	chr3	179398710	179398717	JASPAR	0	0	0	0
FOXO4	AC104389.2	AC104389.2-201	protein_coding	chr11	5246399	5246406	JASPAR	0	0	0	0
FOXO4	LMO7	LMO7-017	protein_coding	chr13	75758466	75758473	JASPAR	0	0	0	0
FOXO4	CTC-526N19.1	CTC-526N19.1-001	lincRNA	chr19	33903314	33903321	JASPAR	0	0	0	0
FOXO4	CSF3R	CSF3R-017	protein_coding	chr1	36470973	36470980	JASPAR	0	0	0	0
FOXO4	GPR64	GPR64-001,202,203,201	protein_coding	chrX	19124141	19124148	JASPAR	0	0	0	0
FOXO4	FAM73B	FAM73B-006	protein_coding	chr9	129058939	129058946	JASPAR	0	0	0	0
FOXO4	RSBN1L	RSBN1L-007	protein_coding	chr7	77769706	77769713	JASPAR	0	0	0.174	0
FOXO4	TSPAN8	TSPAN8-002	protein_coding	chr12	71156686	71156693	JASPAR	0	0	0	0
FOXO4	ABCA1	ABCA1-003	protein_coding	chr9	104832799	104832806	JASPAR	0	0	0	0
FOXO4	GPR133	GPR133-011	protein_coding	chr12	130965763	130965770	JASPAR	0	0	0	0
FOXO4	NR5A2	NR5A2-004	protein_coding	chr1	200028132	200028139	JASPAR	0	0	0	0
FOXO4	ANKRD13D	ANKRD13D-008	protein_coding	chr11	67297926	67297933	JASPAR	0	0	0	0
FOXO4	SEPT2	SEPT2-022	protein_coding	chr2	241316926	241316933	JASPAR	0	0	0	0
FOXO4	TRAF3	TRAF3-009	protein_coding	chr14	102873676	102873683	JASPAR	0	0	0	0
FOXO4	MIR4506	MIR4506-201	miRNA	chr14	93949444	93949451	JASPAR	0	0	0	0
FOXO4	DYNC1I1	DYNC1I1-009	protein_coding	chr7	95769103	95769110	JASPAR	0	0	0	0
FOXO4	ZNF250	ZNF250-002,004	protein_coding	chr8	144901556	144901563	JASPAR	0	0	0	0
FOXO4	RP11-427J23.1	RP11-427J23.1-001	lincRNA	chr13	40275397	40275404	JASPAR	0	0	0	0
FOXO4	RNU6-921P	RNU6-921P-201	snRNA	chr14	68735835	68735842	JASPAR	0	0	0	0
FOXO4	XPO6	XPO6-004	protein_coding	chr16	28106385	28106392	JASPAR	0	0	0	0
FOXO4	OXTR	OXTR-002	protein_coding	chr3	8768753	8768760	JASPAR	0	0	0	0
FOXO4	TTC37	TTC37-014	protein_coding	chr5	95541840	95541847	JASPAR	0	0	0	0
FOXO4	ADAR	ADAR-003	protein_coding	chr1	154628484	154628491	JASPAR	0	0	0.174	0
FOXO4	RNA5SP471	RNA5SP471-201	rRNA	chr19	31655096	31655103	JASPAR	0	0	0	0
FOXO4	PTPRK	PTPRK-009	protein_coding	chr6	128064359	128064366	JASPAR	0	0	0	0
FOXO4	TRBV5-7	TRBV5-7-001	TR_V_gene	chr7	142516653	142516660	JASPAR	0	0	0	0
FOXO4	MTA2	MTA2-007	protein_coding	chr11	62599023	62599030	JASPAR	0	0	0	0
FOXO4	CTD-2197I11.1	CTD-2197I11.1-001	antisense	chr5	108829290	108829297	JASPAR	0	0	0	0
FOXO4	MACF1	MACF1-010	protein_coding	chr1	39453366	39453373	JASPAR	0	0	0	0
FOXO4	MIR99A	MIR99A-201	miRNA	chr21	16536714	16536721	JASPAR	0	0	0	0
FOXO4	SOSTDC1	SOSTDC1-002	protein_coding	chr7	16530428	16530435	JASPAR	0	0	0	0
FOXO4	CCNL2	CCNL2-003	protein_coding	chr1	1400984	1400991	JASPAR	0	0	0	0
FOXO4	OR3A1	OR3A1-201	protein_coding	chr17	3292742	3292749	JASPAR	0	0	0	0
FOXO4	NAA60	NAA60-001	protein_coding	chr16	3441118	3441125	JASPAR	0	0	0	0
FOXO4	TADA1	TADA1-001	protein_coding	chr1	166878629	166878636	JASPAR	10	0	0	0
FOXO4	SFTPA1	SFTPA1-008	protein_coding	chr10	79610822	79610829	JASPAR	0	0	0	0
FOXO4	FXYD1	FXYD1-004	protein_coding	chr19	35139188	35139195	JASPAR	0	0	0	0
FOXO4	CLN3	CLN3-028	protein_coding	chr16	28492491	28492498	JASPAR	0	0	0	0
FOXO4	ZNF343	ZNF343-004	protein_coding	chr20	2510005	2510012	JASPAR	0	0	0	0
FOXO4	ADAMTS9-AS2	ADAMTS9-AS2-005	antisense	chr3	64684862	64684869	JASPAR	0	0	0	0
FOXO4	MRPL49	MRPL49-002	protein_coding	chr11	65121357	65121364	JASPAR	0	0	0	0
FOXO4	RP11-134K1.3	RP11-134K1.3-001	sense_intronic	chr9	8701777	8701784	JASPAR	0	0	0	0
FOXO4	AMIGO2	AMIGO2-003	protein_coding	chr12	47082704	47082711	JASPAR	0	0	0	0
FOXO4	RP11-301O19.1	RP11-301O19.1-001	antisense	chr2	86195844	86195851	JASPAR	0	0	0	0
FOXO4	WNT16	WNT16-002	protein_coding	chr7	121322501	121322508	JASPAR	0	0	0	0
FOXO4	NUP214	NUP214-021	protein_coding	chr9	131171037	131171044	JASPAR	0.174	0	0	0
FOXO4	SETD5	SETD5-023	protein_coding	chr3	9428612	9428619	JASPAR	0	0	0	0
FOXO4	NAV1	NAV1-005	protein_coding	chr1	201779717	201779724	JASPAR	0	0	0	0
FOXO4	LEF1-AS1	LEF1-AS1-003	processed_transcript	chr4	108170183	108170190	JASPAR	0	0	0	0
FOXO4	ARHGAP26	ARHGAP26-016	protein_coding	chr5	142905693	142905700	JASPAR	0	0	0	0
FOXO4	RNF139-AS1	RNF139-AS1-002	lincRNA	chr8	124473183	124473190	JASPAR	0	0	0	0
FOXO4	LINC00334	LINC00334-001	lincRNA	chr21	45235385	45235392	JASPAR	0	0	0	0
FOXO4	IQSEC1	IQSEC1-003	protein_coding	chr3	13071935	13071942	JASPAR	0	0	0	0
FOXO4	FNDC3A	FNDC3A-002	protein_coding	chr13	49110933	49110940	JASPAR	0	0	0	0
FOXO4	ZNF295-AS1	ZNF295-AS1-003	lincRNA	chr21	42020161	42020168	JASPAR	0	0	0	0
FOXO4	PPHLN1	PPHLN1-014	protein_coding	chr12	42347378	42347385	JASPAR	0	0	0	0
FOXO4	AC005780.1	AC005780.1-002	lincRNA	chr19	28386269	28386276	JASPAR	0	0	0.286	0
FOXO4	NRCAM	NRCAM-018	protein_coding	chr7	108457196	108457203	JASPAR	0	0	0	0
FOXO4	HNRNPH3	HNRNPH3-006	protein_coding	chr10	68336169	68336176	JASPAR	0	0	0.286	0
FOXO4	RUNDC3B	RUNDC3B-004	protein_coding	chr7	87629322	87629329	JASPAR	0	0	0	0
FOXO4	CT45A7	CT45A7-201	protein_coding	chrX	135832152	135832159	JASPAR	0	0	0	0
FOXO4	HPS5	HPS5-002,001,005	protein_coding	chr11	18320914	18320921	JASPAR	0	0	0	0
FOXO4	DENND3	DENND3-007	protein_coding	chr8	141185397	141185404	JASPAR	0	0	0.286	0
FOXO4	POU2F1	POU2F1-015	protein_coding	chr1	167389191	167389198	JASPAR	0	0	0	0
FOXO4	TNNI1	TNNI1-003	protein_coding	chr1	201422611	201422618	JASPAR	0	0	0	0
FOXO4	CFAP61	CFAP61-001	protein_coding	chr20	20218661	20218668	JASPAR	0	0	0	0
FOXO4	STXBP3	STXBP3-002	protein_coding	chr1	108745900	108745907	JASPAR	0	0	0	0
FOXO4	STK24	STK24-002	protein_coding	chr13	98521368	98521375	JASPAR	0	0	0	0
FOXO4	XKR6	XKR6-002	protein_coding	chr8	11202474	11202481	JASPAR	0	0	0	0
FOXO4	RPS24	RPS24-009	protein_coding	chr10	78030805	78030812	JASPAR	0	0	0	0
FOXO4	SFI1	SFI1-029	protein_coding	chr22	31507564	31507571	JASPAR	0	0	0	0
FOXO4	NHEJ1	NHEJ1-002	protein_coding	chr2	219126592	219126599	JASPAR	0	0	0	0
FOXO4	LITAF	LITAF-018	protein_coding	chr16	11639085	11639092	JASPAR	0	0	0	0
FOXO4	C4BPB	C4BPB-201	protein_coding	chr1	207089126	207089133	JASPAR	0	0	0	0
FOXO4	METTL22	METTL22-013	protein_coding	chr16	8636170	8636177	JASPAR	0	0	0	0
FOXO4	PKD2L2	PKD2L2-007	protein_coding	chr5	137886909	137886916	JASPAR	0	0	0	0
FOXO4	RNF4	RNF4-008	protein_coding	chr4	2469969	2469976	JASPAR	0	0	0	0
FOXO4	PDDC1	PDDC1-012	protein_coding	chr11	772816	772823	JASPAR	0	0	0	0
FOXO4	MAPK10	MAPK10-029	protein_coding	chr4	86358525	86358532	JASPAR	0	0	0	0
FOXO4	SCNN1A	SCNN1A-015	protein_coding	chr12	6379082	6379089	JASPAR	0	0	0	0
FOXO4	AC009961.3	AC009961.3-001	lincRNA	chr2	159711831	159711838	JASPAR	0	0	0	0
FOXO4	RP11-812E19.7	RP11-812E19.7-001	lincRNA	chr16	33859714	33859721	JASPAR	0	0	0	0
FOXO4	ZMYM3	ZMYM3-004	protein_coding	chrX	71256710	71256717	JASPAR	0	0	0	0
FOXO4	RP11-251P6.1	RP11-251P6.1-005	lincRNA	chr1	105622387	105622394	JASPAR	0.286	0	0.174	0
FOXO4	AC009313.1	AC009313.1-001	antisense	chr2	161159641	161159648	JASPAR	0	0	0	0
FOXO4	YIPF7	YIPF7-004	protein_coding	chr4	44677160	44677167	JASPAR	0	0	0	0
FOXO4	RP11-697E22.2	RP11-697E22.2-002	antisense	chr17	37640604	37640611	JASPAR	0	0	0	0
FOXO4	ZSCAN29	ZSCAN29-002,201	protein_coding	chr15	43373196	43373203	JASPAR	0	0	0	0
FOXO4	AC234063.1	AC234063.1-201	miRNA	chr17	64465913	64465920	JASPAR	0	0	0	0
FOXO4	PDCD11	PDCD11-001	protein_coding	chr10	103395225	103395232	JASPAR	0	0	0	0
FOXO4	RP11-744I24.2	RP11-744I24.2-002	antisense	chr7	141549994	141550001	JASPAR	0	0	0	0
FOXO4	PPP4R1	PPP4R1-028	protein_coding	chr18	9596198	9596205	JASPAR	0	0	0	0
FOXO4	RP11-428O18.6	RP11-428O18.6-001	lincRNA	chr13	27254281	27254288	JASPAR	0	0	0	0
FOXO4	NOV	NOV-002	protein_coding	chr8	119414744	119414751	JASPAR	0	0	0	0
FOXO4	KB-431C1.4	KB-431C1.4-001	antisense	chr8	102241839	102241846	JASPAR	0	0	0	0
FOXO4	PPIP5K1	PPIP5K1-019	protein_coding	chr15	43581930	43581937	JASPAR	0	0	0	0
FOXO4	PLSCR4	PLSCR4-003	protein_coding	chr3	146252966	146252973	JASPAR	0	0	0	0
FOXO4	SYBU	SYBU-202,204	protein_coding	chr8	109650328	109650335	JASPAR	0	0	0	0
FOXO4	RNU1-129P	RNU1-129P-201	snRNA	chr1	148015649	148015656	JASPAR	1.408	0	0	0
FOXO4	IGHD2OR15-2A	IGHD2OR15-2A-001	IG_D_gene	chr15	20008237	20008244	JASPAR	0	0	0	0
FOXO4	EPHA6	EPHA6-003,004	protein_coding	chr3	97438644	97438651	JASPAR	0	0	0	0
FOXO4	RERGL	RERGL-002	protein_coding	chr12	18089816	18089823	JASPAR	0	0	0	0
FOXO4	CNOT2	CNOT2-034	protein_coding	chr12	70334334	70334341	JASPAR	0	0	0	0
FOXO4	RP11-718O11.1	RP11-718O11.1-002	lincRNA	chr15	45704486	45704493	JASPAR	0	0	0.174	0
FOXO4	WAC	WAC-021	protein_coding	chr10	28531505	28531512	JASPAR	0	0	0	0
FOXO4	MEF2C-AS1	MEF2C-AS1-007	antisense	chr5	88885870	88885877	JASPAR	0	0	0	0
FOXO4	CISD3	CISD3-003	protein_coding	chr17	38729739	38729746	JASPAR	0	0	0	0
FOXO4	TPK1	TPK1-004	protein_coding	chr7	144738615	144738622	JASPAR	0	0	0	0
FOXO4	CTB-5E10.3	CTB-5E10.3-003	antisense	chr19	13774123	13774130	JASPAR	0	0	0	0
FOXO4	IL6ST	IL6ST-004	protein_coding	chr5	55993909	55993916	JASPAR	0	0	0	0
FOXO4	PHF2	PHF2-201	protein_coding	chr9	93574645	93574652	JASPAR	0	0	0	0
FOXO4	CAPN2	CAPN2-003	protein_coding	chr1	223756504	223756511	JASPAR	0	0	0	0
FOXO4	PEX5	PEX5-007	protein_coding	chr12	7188089	7188096	JASPAR	0	0	0	0
FOXO4	RSPH3	RSPH3-002	protein_coding	chr6	159001175	159001182	JASPAR	0	0	0	0
FOXO4	GNS	GNS-009	protein_coding	chr12	64746181	64746188	JASPAR	0	0	0	0
FOXO4	RP3-405J10.3	RP3-405J10.3-001	sense_intronic	chr12	50190788	50190795	JASPAR	0	0	0	0
FOXO4	RHOT2	RHOT2-028	protein_coding	chr16	666749	666756	JASPAR	0	0	0	0
FOXO4	HDAC6	HDAC6-029	protein_coding	chrX	48800360	48800367	JASPAR	0	0	0	0
FOXO4	KMT2C	KMT2C-015	protein_coding	chr7	152161915	152161922	JASPAR	0	0	0	0
FOXO4	CCDC176	CCDC176-009	protein_coding	chr14	74033170	74033177	JASPAR	0	0	0	0
FOXO4	ATP11A	ATP11A-008	protein_coding	chr13	112872296	112872303	JASPAR	0	0	0	0
FOXO4	MIR611	MIR611-201	miRNA	chr11	61791957	61791964	JASPAR	0	0	0	0
FOXO4	XXYLT1	XXYLT1-006	protein_coding	chr3	195261541	195261548	JASPAR	0	0	0.821	0
FOXO4	SLC38A6	SLC38A6-008	protein_coding	chr14	61016834	61016841	JASPAR	0	0	0.174	0
FOXO4	ZNF624	ZNF624-003	protein_coding	chr17	16652703	16652710	JASPAR	0	0	0	0
FOXO4	ACAD10	ACAD10-019	protein_coding	chr12	111686809	111686816	JASPAR	0	0	0	0
FOXO4	PCYT1A	PCYT1A-014	protein_coding	chr3	196286574	196286581	JASPAR	0	0	0	0
FOXO4	NDUFS2	NDUFS2-014	protein_coding	chr1	161210650	161210657	JASPAR	0	0	0	0
FOXO4	RP11-677M14.2	RP11-677M14.2-001	antisense	chr11	124749164	124749171	JASPAR	0	0	0	0
FOXO4	COA1	COA1-007,002	protein_coding	chr7	43730853	43730860	JASPAR	0	0	0	0
FOXO4	SVOP	SVOP-003	protein_coding	chr12	109019780	109019787	JASPAR	0	0	0	0
FOXO4	SF3A3	SF3A3-008	protein_coding	chr1	37991654	37991661	JASPAR	0	0	0	0
FOXO4	AC004699.1	AC004699.1-201	miRNA	chr19	15049852	15049859	JASPAR	0.286	0	0	0
FOXO4	MEIS1	MEIS1-005	protein_coding	chr2	66434354	66434361	JASPAR	0	0	0	0
FOXO4	NDUFS7	NDUFS7-013	protein_coding	chr19	1382585	1382592	JASPAR	0	0	0	0
FOXO4	VPS54	VPS54-002,001	protein_coding	chr2	64021837	64021844	JASPAR	0	0	0	0
FOXO4	PLCE1-AS2	PLCE1-AS2-012	antisense	chr10	94107563	94107570	JASPAR	0	0	0.174	0
FOXO4	FMO1	FMO1-003	protein_coding	chr1	171255323	171255330	JASPAR	0	0	0	0
FOXO4	ZIC3	ZIC3-002	protein_coding	chrX	137569097	137569104	JASPAR	0	0	0	0
FOXO4	SDCCAG3	SDCCAG3-009	protein_coding	chr9	136411319	136411326	JASPAR	0	0	0	0
FOXO4	ADAD1	ADAD1-001	protein_coding	chr4	122378781	122378788	JASPAR	0	0	0	0
FOXO4	CLASP2	CLASP2-003	protein_coding	chr3	33659609	33659616	JASPAR	0	0	0	0
FOXO4	AC092017.1	AC092017.1-201	miRNA	chr1	211210778	211210785	JASPAR	0	0	0	0
FOXO4	RNF145	RNF145-201	protein_coding	chr5	159210338	159210345	JASPAR	0	0	0	0
FOXO4	NRD1	NRD1-013	protein_coding	chr1	51838984	51838991	JASPAR	0	0	0	0
FOXO4	MRPL40	MRPL40-003	protein_coding	chr22	19429710	19429717	JASPAR	0	0	0	0
FOXO4	PRMT5	PRMT5-022	protein_coding	chr14	22926369	22926376	JASPAR	0	0	0	0
FOXO4	PSMD5	PSMD5-007	protein_coding	chr9	120843139	120843146	JASPAR	0	0	0	0
FOXO4	C12orf79	C12orf79-007	protein_coding	chr12	92136145	92136152	JASPAR	0	0	0	0
FOXO4	ZNFX1	ZNFX1-201	protein_coding	chr20	49281389	49281396	JASPAR	0	0	0	0
FOXO4	LINC01376	LINC01376-002	lincRNA	chr2	19306306	19306313	JASPAR	0	0	0	0
FOXO4	GSDMB	GSDMB-009	protein_coding	chr17	39909280	39909287	JASPAR	0	0	0	0
FOXO4	WRAP53	WRAP53-006	protein_coding	chr17	7699577	7699584	JASPAR	0	0	0	0
FOXO4	HNRNPC	HNRNPC-028	protein_coding	chr14	21271327	21271334	JASPAR	0	0	0	0
FOXO4	CYP2B6	CYP2B6-005	protein_coding	chr19	41005310	41005317	JASPAR	0	0	0	0
FOXO4	GDPD5	GDPD5-008,013	protein_coding	chr11	75453056	75453063	JASPAR	0	0	0	0
FOXO4	STAT6	STAT6-011	protein_coding	chr12	57097503	57097510	JASPAR	0	0	0	0
FOXO4	AC097467.2	AC097467.2-007,006	antisense	chr4	155303237	155303244	JASPAR	0	0	0	0
FOXO4	MCM3	MCM3-006	protein_coding	chr6	52285408	52285415	JASPAR	0	0	0	0
FOXO4	RP11-99A1.2	RP11-99A1.2-001	lincRNA	chr18	54880475	54880482	JASPAR	0	0	0.174	0
FOXO4	FCGBP	FCGBP-003	protein_coding	chr19	39887219	39887226	JASPAR	0	0	0	0
FOXO4	LUZP1	LUZP1-002	protein_coding	chr1	23179110	23179117	JASPAR	0	0	0	0
FOXO4	EXOSC1	EXOSC1-001,004	protein_coding	chr10	97444579	97444586	JASPAR	0	0	0	0
FOXO4	SFTPA2	SFTPA2-003	protein_coding	chr10	79560517	79560524	JASPAR	0	0	0	0
FOXO4	S100Z	S100Z-201	protein_coding	chr5	76874633	76874640	JASPAR	0	0	0	0
FOXO4	RP11-572M11.1	RP11-572M11.1-001	lincRNA	chr3	113064328	113064335	JASPAR	0.174	0	0	0
FOXO4	RPRD1A	RPRD1A-010	protein_coding	chr18	35992991	35992998	JASPAR	0	0	0	0
FOXO4	DENND4C	DENND4C-010	protein_coding	chr9	19337759	19337766	JASPAR	0	0	0	0
FOXO4	RP1-71H19.2	RP1-71H19.2-001	lincRNA	chr6	57492070	57492077	JASPAR	0	0	0	0
FOXO4	BECN1	BECN1-020	protein_coding	chr17	42813671	42813678	JASPAR	0	0	0	0
FOXO4	AL080272.1	AL080272.1-201	miRNA	chrX	142606147	142606154	JASPAR	0	0	0	0
FOXO4	RP11-621L6.2	RP11-621L6.2-001	antisense	chr18	24365283	24365290	JASPAR	0	0	0	0
FOXO4	IRF6	IRF6-002	protein_coding	chr1	209803847	209803854	JASPAR	0	0	0	0
FOXO4	LCN12	LCN12-001	protein_coding	chr9	136951246	136951253	JASPAR	0.286	0	0	0
FOXO4	AP001171.1	AP001171.1-001	lincRNA	chr21	20258282	20258289	JASPAR	0	0	0	0
FOXO4	RP11-104N10.1	RP11-104N10.1-002	antisense	chr16	89494708	89494715	JASPAR	0	0	0	0
FOXO4	CHCHD7	CHCHD7-012	protein_coding	chr8	56208501	56208508	JASPAR	0	0	0	0
FOXO4	LINC00869	LINC00869-008	lincRNA	chr1	149634382	149634389	JASPAR	0	0	0	0
FOXO4	CDH9	CDH9-002	protein_coding	chr5	27038286	27038293	JASPAR	0	0	0	0
FOXO4	C16orf70	C16orf70-008	protein_coding	chr16	67111354	67111361	JASPAR	0	0	0	0
FOXO4	FAM76B	FAM76B-004	protein_coding	chr11	95788632	95788639	JASPAR	0	0	0	0
FOXO4	RP11-333J10.2	RP11-333J10.2-001	sense_intronic	chr17	36976724	36976731	JASPAR	0.208	0	0.174	0
FOXO4	POLR3E	POLR3E-013	protein_coding	chr16	22298086	22298093	JASPAR	0	0	0	0
FOXO4	DCUN1D2-AS	DCUN1D2-AS-001	antisense	chr13	113468460	113468467	JASPAR	0	0	0	0
FOXO4	DNAJB14	DNAJB14-005	protein_coding	chr4	99930648	99930655	JASPAR	0.174	0	0	0
FOXO4	IGHV3-13	IGHV3-13-001	IG_V_gene	chr14	106130674	106130681	JASPAR	0.778	0	0	0
FOXO4	OXA1L	OXA1L-008	protein_coding	chr14	22763777	22763784	JASPAR	0	0	0	0
FOXO4	ATF7IP	ATF7IP-018	protein_coding	chr12	14415784	14415791	JASPAR	0	0	0	0
FOXO4	TSC22D3	TSC22D3-007	protein_coding	chrX	107778821	107778828	JASPAR	0	0	0	0
FOXO4	TBK1	TBK1-002	protein_coding	chr12	64450901	64450908	JASPAR	0	0	0	0
FOXO4	OTUD4	OTUD4-002	protein_coding	chr4	145179412	145179419	JASPAR	0	0	0	0
FOXO4	MNAT1	MNAT1-003	protein_coding	chr14	60731983	60731990	JASPAR	0	0	0	0
FOXO4	AC140912.1	AC140912.1-001	lincRNA	chr16	73232872	73232879	JASPAR	0	0	0	0
FOXO4	DHRS1	DHRS1-012	protein_coding	chr14	24290765	24290772	JASPAR	0.174	0	0	0
FOXO4	RP11-158L12.4	RP11-158L12.4-001	TEC	chr12	125139732	125139739	JASPAR	0	0	0	0
FOXO4	CABIN1	CABIN1-001	processed_transcript	chr22	24010158	24010165	JASPAR	0	0	0	0
FOXO4	LIFR-AS1	LIFR-AS1-002	antisense	chr5	38557437	38557444	JASPAR	0	0	0	0
FOXO4	RP11-69C17.4	RP11-69C17.4-001	lincRNA	chr10	2188027	2188034	JASPAR	0.821	0	0	0
FOXO4	MVP	MVP-021	protein_coding	chr16	29829925	29829932	JASPAR	0	0	0.286	0
FOXO4	IFT27	IFT27-001	protein_coding	chr22	36778363	36778370	JASPAR	0	0	0	0
FOXO4	SLC39A11	SLC39A11-013	protein_coding	chr17	72849394	72849401	JASPAR	0	0	0	0
FOXO4	RENBP	RENBP-004	protein_coding	chrX	153943845	153943852	JASPAR	0	0	0	0
FOXO4	BBS2	BBS2-009	protein_coding	chr16	56510090	56510097	JASPAR	0	0	0	0
FOXO4	ZNF846	ZNF846-002	protein_coding	chr19	9771744	9771751	JASPAR	0.208	0	0	0
FOXO4	PLD1	PLD1-015	protein_coding	chr3	171641799	171641806	JASPAR	0	0	0	0
FOXO4	RN7SKP139	RN7SKP139-201	misc_RNA	chr15	47271298	47271305	JASPAR	0	0	0	0
FOXO4	CASC2	CASC2-002	antisense	chr10	118048439	118048446	JASPAR	0	0	0	0
FOXO4	C2orf73	C2orf73-006,007	protein_coding	chr2	54329953	54329960	JASPAR	0	0	0	0
FOXO4	COL4A2	COL4A2-009	protein_coding	chr13	110503814	110503821	JASPAR	0	0	0	0
FOXO4	ZZEF1	ZZEF1-001,002	protein_coding	chr17	4145572	4145579	JASPAR	0	0	0	0
FOXO4	CETN2	CETN2-002	protein_coding	chrX	152833181	152833188	JASPAR	0	0	0	0
FOXO4	RIMKLB	RIMKLB-003	protein_coding	chr12	8681307	8681314	JASPAR	0	0	0	0
FOXO4	PTTG1	PTTG1-004	protein_coding	chr5	160419080	160419087	JASPAR	0	0	0	0
FOXO4	CCDC102B	CCDC102B-010	protein_coding	chr18	68843501	68843508	JASPAR	0	0	0	0
FOXO4	NCKAP5L	NCKAP5L-005	protein_coding	chr12	49830871	49830878	JASPAR	0	0	0	0
FOXO4	ATP1A1-AS1	ATP1A1-AS1-001	processed_transcript	chr1	116420594	116420601	JASPAR	0	0	0	0
FOXO4	ALG13	ALG13-006	protein_coding	chrX	111727800	111727807	JASPAR	0	0	0	0
FOXO4	U2SURP	U2SURP-002	protein_coding	chr3	142999954	142999961	JASPAR	0	0	0	0
FOXO4	BABAM1	BABAM1-017	protein_coding	chr19	17276857	17276864	JASPAR	0	0	0	0
FOXO4	C9orf131	C9orf131-007	protein_coding	chr9	35039683	35039690	JASPAR	0	0	0	0
FOXO4	RANBP17	RANBP17-005	protein_coding	chr5	170859763	170859770	JASPAR	0	0	0	0
FOXO4	MCCC2	MCCC2-009	protein_coding	chr5	71627389	71627396	JASPAR	0	0	0	0
FOXO4	RRM1	RRM1-016	protein_coding	chr11	4121092	4121099	JASPAR	0	0	0	0
FOXO4	EXOC3L1	EXOC3L1-001	protein_coding	chr16	67191526	67191533	JASPAR	0	0	0	0
FOXO4	TSC2	TSC2-005	protein_coding	chr16	2077383	2077390	JASPAR	0	0	0	0
FOXO4	C5orf45	C5orf45-009	protein_coding	chr5	179860993	179861000	JASPAR	0	0	0	0
FOXO4	RNU6-755P	RNU6-755P-201	snRNA	chr1	164980611	164980618	JASPAR	0	0	0	0
FOXO4	RP5-892K4.1	RP5-892K4.1-001	antisense	chr1	2145953	2145960	JASPAR	0	0	0	0
FOXO4	C4orf51	C4orf51-001	protein_coding	chr4	145677544	145677551	JASPAR	0	0	0	0
FOXO4	COPZ2	COPZ2-004	protein_coding	chr17	48036467	48036474	JASPAR	0	0	0	0
FOXO4	NOSIP	NOSIP-001	protein_coding	chr19	49583063	49583070	JASPAR	0	0	0	0
FOXO4	A2M	A2M-006	protein_coding	chr12	9092264	9092271	JASPAR	0	0	0	0
FOXO4	TOPBP1	TOPBP1-003	protein_coding	chr3	133659924	133659931	JASPAR	0	0	0	0
FOXO4	HHIP	HHIP-008	protein_coding	chr4	144648059	144648066	JASPAR	0	0	0	0
FOXO4	ZNF282	ZNF282-002	protein_coding	chr7	149193147	149193154	JASPAR	0	0	0	0
FOXO4	TNIP1	TNIP1-015	protein_coding	chr5	151038173	151038180	JASPAR	0	0	0	0
FOXO4	FAM110B	FAM110B-008	protein_coding	chr8	58067781	58067788	JASPAR	0	0	0	0
FOXO4	BMP7	BMP7-008	protein_coding	chr20	57242711	57242718	JASPAR	0	0	0	0
FOXO4	LINC01007	LINC01007-001	lincRNA	chr7	101571436	101571443	JASPAR	0	0	0	0
FOXO4	FANK1	FANK1-001,201	protein_coding	chr10	125894046	125894053	JASPAR	0	0	0	0
FOXO4	C5orf46	C5orf46-001	protein_coding	chr5	147905837	147905844	JASPAR	0	0	0	0
FOXO4	U8	U8.14-201	snoRNA	chr3	41898276	41898283	JASPAR	0.497	0	0	0
FOXO4	ALKBH3	ALKBH3-001	protein_coding	chr11	43879921	43879928	JASPAR	0	0	0	0
FOXO4	ATP8B4	ATP8B4-008	protein_coding	chr15	50121189	50121196	JASPAR	0	0	0	0
FOXO4	GTF2H2	GTF2H2-003	protein_coding	chr5	71066729	71066736	JASPAR	0	0	0	0
FOXO4	RNU6-125P	RNU6-125P-201	snRNA	chr1	88814333	88814340	JASPAR	0	0	0	0
FOXO4	TTC6	TTC6-003,201,202	protein_coding	chr14	37794560	37794567	JASPAR	0	0	0	0
FOXO4	TTC37	TTC37-004	protein_coding	chr5	95553859	95553866	JASPAR	0	0	0	0
FOXO4	NOS3	NOS3-004,005	protein_coding	chr7	150991050	150991057	JASPAR	0	0	0	0
FOXO4	CFAP36	CFAP36-006	protein_coding	chr2	55531279	55531286	JASPAR	0	0	0	0
FOXO4	COPS3	COPS3-016,015	protein_coding	chr17	17282742	17282749	JASPAR	0	0	0.174	0
FOXO4	MIR644A	MIR644A-201	miRNA	chr20	34466999	34467006	JASPAR	0	0	0	0
FOXO4	DYNC2H1	DYNC2H1-006	protein_coding	chr11	103202759	103202766	JASPAR	0	0	0	0
FOXO4	TNK2	TNK2-015	protein_coding	chr3	195891503	195891510	JASPAR	0	0	0	0
FOXO4	FAM65A	FAM65A-006	protein_coding	chr16	67538075	67538082	JASPAR	0	0	0	0
FOXO4	COPS7B	COPS7B-015,201	protein_coding	chr2	231781849	231781856	JASPAR	0	0	0	0
FOXO4	HNRNPDL	HNRNPDL-006	protein_coding	chr4	82427999	82428006	JASPAR	0	0	0	0
FOXO4	RNU7-2P	RNU7-2P-201	snRNA	chr2	146142752	146142759	JASPAR	0	0	0	0
FOXO4	SLC8A2	SLC8A2-007	protein_coding	chr19	47450822	47450829	JASPAR	0	0	0	0
FOXO4	FAM133A	FAM133A-201	protein_coding	chrX	93671136	93671143	JASPAR	0	0	0	0
FOXO4	MICAL2	MICAL2-022	protein_coding	chr11	12223746	12223753	JASPAR	0.174	0	0	0
FOXO4	DOCK8	DOCK8-201	protein_coding	chr9	274539	274546	JASPAR	0	0	0	0
FOXO4	AC108142.1	AC108142.1-008	antisense	chr4	182143315	182143322	JASPAR	0	0	0	0
FOXO4	CCNB2	CCNB2-002	protein_coding	chr15	59103559	59103566	JASPAR	0	0	0	0
FOXO4	NLGN1	NLGN1-007	protein_coding	chr3	173395166	173395173	JASPAR	0	0	0	0
FOXO4	CKAP2	CKAP2-003	protein_coding	chr13	52452469	52452476	JASPAR	0	0	0	0
FOXO4	STYX	STYX-003	protein_coding	chr14	52728191	52728198	JASPAR	0	0	0	0
FOXO4	ZNF519	ZNF519-010	protein_coding	chr18	14131882	14131889	JASPAR	0	0	0	0
FOXO4	CDKL3	CDKL3-010	protein_coding	chr5	134372447	134372454	JASPAR	0	0	0	0
FOXO4	MKRN1	MKRN1-001	protein_coding	chr7	140479911	140479918	JASPAR	0	0	0	0
FOXO4	MYOM3	MYOM3-003	protein_coding	chr1	24070022	24070029	JASPAR	0	0	0	0
FOXO4	USP19	USP19-007	protein_coding	chr3	49119737	49119744	JASPAR	0.286	0	0	0
FOXO4	DGCR5	DGCR5-201	antisense	chr22	18984350	18984357	JASPAR	0	0	0	0
FOXO4	MX2	MX2-005	protein_coding	chr21	41401311	41401318	JASPAR	0	0	0	0
FOXO4	PGGT1B	PGGT1B-001	protein_coding	chr5	115261617	115261624	JASPAR	0.174	0	0.286	0
FOXO4	LINC01496	LINC01496-001	lincRNA	chrX	51509818	51509825	JASPAR	0	0	0	0
FOXO4	LY9	LY9-008	protein_coding	chr1	160794947	160794954	JASPAR	0	0	0.174	0
FOXO4	CANX	CANX-014	protein_coding	chr5	179708861	179708868	JASPAR	0	0	0	0
FOXO4	NFIA	NFIA-011	protein_coding	chr1	61404977	61404984	JASPAR	0	0	0.286	0
FOXO4	DSEL	DSEL-001	protein_coding	chr18	67518659	67518666	JASPAR	0	0	0	0
FOXO4	RP11-482M8.1	RP11-482M8.1-001	lincRNA	chr16	87493752	87493759	JASPAR	0	0	0	0
FOXO4	SCAF11	SCAF11-003	protein_coding	chr12	45990345	45990352	JASPAR	0	0	0	0
FOXO4	MPZL2	MPZL2-004	protein_coding	chr11	118266911	118266918	JASPAR	0	0	0	0
FOXO4	AL357519.2	AL357519.2-201	NA	chr6	113599779	113599786	JASPAR	0	0	0.286	0
FOXO4	RP11-553K8.2	RP11-553K8.2-001	lincRNA	chr1	198599862	198599869	JASPAR	0	0	0	0
FOXO4	RP4-635E18.7	RP4-635E18.7-001	antisense	chr1	11065280	11065287	JASPAR	0	0	0	0
FOXO4	BRD2	BRD2-026	protein_coding	chr6	32973554	32973561	JASPAR	0	0	0	0
FOXO4	NEK3	NEK3-009	protein_coding	chr13	52136811	52136818	JASPAR	0	0	0	0
FOXO4	PRSS37	PRSS37-003	protein_coding	chr7	141840435	141840442	JASPAR	0	0	0	0
FOXO4	SERF1A	SERF1A-006	protein_coding	chr5	70899835	70899842	JASPAR	0	0	0	0
FOXO4	RP11-151A6.4	RP11-151A6.4-001	sense_intronic	chr13	100582410	100582417	JASPAR	0	0	0	0
FOXO4	TBC1D1	TBC1D1-004	protein_coding	chr4	38110136	38110143	JASPAR	0	0	0	0
FOXO4	RP11-289F5.1	RP11-289F5.1-001	lincRNA	chr9	80872245	80872252	JASPAR	0	0	0	0
FOXO4	ERVH48-1	ERVH48-1-201	lincRNA	chr21	42918642	42918649	JASPAR	0	0	0	0
FOXO4	ADRA1A	ADRA1A-009	protein_coding	chr8	26866442	26866449	JASPAR	0	0	0	0
FOXO4	COL9A3	COL9A3-012	protein_coding	chr20	62832069	62832076	JASPAR	0	0	0	0
FOXO4	RP4-665J23.2	RP4-665J23.2-001	lincRNA	chr1	90849505	90849512	JASPAR	0	0	0	0
FOXO4	MAPRE3	MAPRE3-006	protein_coding	chr2	26969320	26969327	JASPAR	0	0	0	0
FOXO4	CLNS1A	CLNS1A-010	protein_coding	chr11	77623118	77623125	JASPAR	0	0	0	0
FOXO4	CTC-384G19.1	CTC-384G19.1-001	lincRNA	chr5	85115091	85115098	JASPAR	0.208	0	0	0
FOXO4	ICT1	ICT1-002	protein_coding	chr17	75009503	75009510	JASPAR	0	0	0	0
FOXO4	RP11-432J22.2	RP11-432J22.2-001	antisense	chr9	135905961	135905968	JASPAR	0	0	0	0
FOXO4	AC144525.1	AC144525.1-001	lincRNA	chr2	238789971	238789978	JASPAR	0	0	0	0
FOXO4	HMBOX1	HMBOX1-006	protein_coding	chr8	28964670	28964677	JASPAR	0	0	0	0
FOXO4	LRBA	LRBA-012	protein_coding	chr4	150683934	150683941	JASPAR	0	0	0	0
FOXO4	PM20D1	PM20D1-003	protein_coding	chr1	205843736	205843743	JASPAR	0	0	0	0
FOXO4	ECHDC2	ECHDC2-009	protein_coding	chr1	52915294	52915301	JASPAR	0	0	0	0
FOXO4	SMARCB1	SMARCB1-001	protein_coding	chr22	23787770	23787777	JASPAR	0	0	0	0
FOXO4	KAT5	KAT5-011	protein_coding	chr11	65711272	65711279	JASPAR	0	0	0	0
FOXO4	RP1-288H2.2	RP1-288H2.2-001	lincRNA	chr12	52103323	52103330	JASPAR	0.208	0	0	0
FOXO4	COL9A1	COL9A1-010	protein_coding	chr6	70260109	70260116	JASPAR	0	0	0	0
FOXO4	DYNC1I2	DYNC1I2-024	protein_coding	chr2	171715815	171715822	JASPAR	0	0	0	0
FOXO4	AHI1	AHI1-001	protein_coding	chr6	135446967	135446974	JASPAR	0	0	0	0
FOXO4	DOCK11	DOCK11-001	protein_coding	chrX	118493462	118493469	JASPAR	0	0	0	0
FOXO4	TRADD	TRADD-002	protein_coding	chr16	67158072	67158079	JASPAR	0	0	0.286	0
FOXO4	LYPD3	LYPD3-003	protein_coding	chr19	43466039	43466046	JASPAR	0	0	0	0
FOXO4	POMT2	POMT2-006	protein_coding	chr14	77312692	77312699	JASPAR	0	0	0	0
FOXO4	FAM3C	FAM3C-001	protein_coding	chr7	121398993	121399000	JASPAR	0	0	0	0
FOXO4	ZNF432	ZNF432-007	protein_coding	chr19	52067929	52067936	JASPAR	0	0	0	0
FOXO4	ARHGEF37	ARHGEF37-001	protein_coding	chr5	149579530	149579537	JASPAR	0	0	0	0
FOXO4	NIFK-AS1	NIFK-AS1-002	antisense	chr2	121647076	121647083	JASPAR	0	0	0	0
FOXO4	RNF217	RNF217-002,201	protein_coding	chr6	124960549	124960556	JASPAR	0	0	0	0
FOXO4	AC002366.1	AC002366.1-201	miRNA	chrX	11464114	11464121	JASPAR	0.286	0	0	0
FOXO4	TBC1D32	TBC1D32-005	protein_coding	chr6	121333029	121333036	JASPAR	0	0	0	0
FOXO4	RBM39	RBM39-015,014	protein_coding	chr20	35740915	35740922	JASPAR	0	0	0	0
FOXO4	TPT1-AS1	TPT1-AS1-015	antisense	chr13	45370199	45370206	JASPAR	0	0	0	0
FOXO4	RNF20	RNF20-007	protein_coding	chr9	101531927	101531934	JASPAR	0	0	0	0
FOXO4	EIF4G2	EIF4G2-024	protein_coding	chr11	10806807	10806814	JASPAR	0	0	0.286	0
FOXO4	TWIST1	TWIST1-002	protein_coding	chr7	19119336	19119343	JASPAR	0	0	0	0
FOXO4	CUL9	CUL9-016	protein_coding	chr6	43217901	43217908	JASPAR	0	0	0	0
FOXO4	ARHGEF9	ARHGEF9-014	protein_coding	chrX	63756445	63756452	JASPAR	0	0	0	0
FOXO4	AL136419.6	AL136419.6-002	processed_transcript	chr14	24218613	24218620	JASPAR	0	0	0	0
FOXO4	ANKRD65	ANKRD65-003	protein_coding	chr1	1421350	1421357	JASPAR	0.286	0	0	0
FOXO4	AURKB	AURKB-008	protein_coding	chr17	8213865	8213872	JASPAR	0	0	0	0
FOXO4	C16orf70	C16orf70-005	protein_coding	chr16	67130012	67130019	JASPAR	0	0	0	0
FOXO4	TMEM167A	TMEM167A-005	protein_coding	chr5	83076186	83076193	JASPAR	0	0	0	0
FOXO4	DLEU2	DLEU2-010	antisense	chr13	50126499	50126506	JASPAR	0	0	0	0
FOXO4	RNU6-784P	RNU6-784P-201	snRNA	chr4	70703649	70703656	JASPAR	0	0	0	0
FOXO4	TCEB1	TCEB1-007	protein_coding	chr8	73975053	73975060	JASPAR	0	0	0	0
FOXO4	TYW5	TYW5-001,005	protein_coding	chr2	199958953	199958960	JASPAR	0	0	0	0
FOXO4	NUP35	NUP35-005	protein_coding	chr2	183116801	183116808	JASPAR	0	0	0	0
FOXO4	ZNF519	ZNF519-013,004	protein_coding	chr18	14131882	14131889	JASPAR	0	0	0	0
FOXO4	METTL8	METTL8-003	protein_coding	chr2	171432722	171432729	JASPAR	0.286	0	0	0
FOXO4	SNHG8	SNHG8-004	lincRNA	chr4	118275698	118275705	JASPAR	0	0	0	0
FOXO4	ASXL3	ASXL3-010	protein_coding	chr18	33603592	33603599	JASPAR	0	0	0	0
FOXO4	ARNTL	ARNTL-019	protein_coding	chr11	13277840	13277847	JASPAR	0	0	0	0
FOXO4	STAT6	STAT6-025	protein_coding	chr12	57107331	57107338	JASPAR	0	0	0	0
FOXO4	RP11-333B6.1	RP11-333B6.1-001	TEC	chr9	82542678	82542685	JASPAR	0	0	0	0
FOXO4	SLC4A5	SLC4A5-002	protein_coding	chr2	74345135	74345142	JASPAR	0	0	0	0
FOXO4	SERPINF1	SERPINF1-007	protein_coding	chr17	1777828	1777835	JASPAR	0.174	0	0	0
FOXO4	KDM6A	KDM6A-009	protein_coding	chrX	45103971	45103978	JASPAR	0	0	0	0
FOXO4	TMEM131	TMEM131-011	protein_coding	chr2	97797529	97797536	JASPAR	0	0	0	0
FOXO4	CCDC144NL-AS1	CCDC144NL-AS1-012	antisense	chr17	20954073	20954080	JASPAR	0	0	0.174	0
FOXO4	CH17-262A2.1	CH17-262A2.1-001	sense_intronic	chr4	148888	148895	JASPAR	0	0	0	0
FOXO4	MRPL37	MRPL37-002	protein_coding	chr1	54198180	54198187	JASPAR	0	0	0	0
FOXO4	CCDC66	CCDC66-013	protein_coding	chr3	56555504	56555511	JASPAR	0	0	0.174	0
FOXO4	MIR4502	MIR4502-201	miRNA	chr13	114273356	114273363	JASPAR	0	0	0	0
FOXO4	PRKAR1B	PRKAR1B-001	protein_coding	chr7	712036	712043	JASPAR	0	0	0	0
FOXO4	TANGO2	TANGO2-016	protein_coding	chr22	20053023	20053030	JASPAR	0	0	0	0
FOXO4	C22orf46	C22orf46-002	protein_coding	chr22	41687745	41687752	JASPAR	0	0	0	0
FOXO4	DGKA	DGKA-011	protein_coding	chr12	55930255	55930262	JASPAR	0	0	0	0
FOXO4	RP11-140M13.1	RP11-140M13.1-001	lincRNA	chr4	177689815	177689822	JASPAR	0	0	0	0
FOXO4	SNAP25-AS1	SNAP25-AS1-002	antisense	chr20	10369591	10369598	JASPAR	0	0	0	0
FOXO4	PCDH18	PCDH18-008	protein_coding	chr4	137529536	137529543	JASPAR	0	0	0	0
FOXO4	LINC01259	LINC01259-001	lincRNA	chr4	38507523	38507530	JASPAR	0	0	0	0
FOXO4	NSMCE1	NSMCE1-012	protein_coding	chr16	27270063	27270070	JASPAR	0	0	0	0
FOXO4	AC020915.1	AC020915.1-201	miRNA	chr19	58311979	58311986	JASPAR	0	0	0	0
FOXO4	AC133555.1	AC133555.1-201	miRNA	chr16	29527640	29527647	JASPAR	0	0	0	0
FOXO4	NHLH2	NHLH2-002	protein_coding	chr1	115841935	115841942	JASPAR	0	0	0	0
FOXO4	PPM1N	PPM1N-009	protein_coding	chr19	45499725	45499732	JASPAR	0	0	0	0
FOXO4	KAZALD1	KAZALD1-003	protein_coding	chr10	101059847	101059854	JASPAR	0	0	0	0
FOXO4	RP11-423H2.3	RP11-423H2.3-002	antisense	chr5	177950486	177950493	JASPAR	0.371	0	0	0
FOXO4	AC090505.6	AC090505.6-003	lincRNA	chr3	194766665	194766672	JASPAR	0	0	0	0
FOXO4	NSMCE2	NSMCE2-012	protein_coding	chr8	125101070	125101077	JASPAR	0	0	0	0
FOXO4	AL136221.2	AL136221.2-201	miRNA	chr13	113259712	113259719	JASPAR	0	0	0	0
FOXO4	CREBBP	CREBBP-010	protein_coding	chr16	3775790	3775797	JASPAR	0	0	0	0
FOXO4	C1orf61	C1orf61-018	protein_coding	chr1	156419725	156419732	JASPAR	0	0	0	0
FOXO4	C12orf42	C12orf42-015	protein_coding	chr12	103269094	103269101	JASPAR	0	0	0	0
FOXO4	RN7SKP228	RN7SKP228-201	misc_RNA	chr7	12873246	12873253	JASPAR	0	0	0	0
FOXO4	CCNDBP1	CCNDBP1-008	protein_coding	chr15	43187037	43187044	JASPAR	0	0	0	0
FOXO4	ATG9B	ATG9B-002	protein_coding	chr7	151027697	151027704	JASPAR	0	0	0	0
FOXO4	TRIM23	TRIM23-001	protein_coding	chr5	65623748	65623755	JASPAR	0	0	0	0
FOXO4	HNF4A	HNF4A-003	protein_coding	chr20	44399068	44399075	JASPAR	0	0	0	0
FOXO4	KCTD15	KCTD15-002	protein_coding	chr19	33798235	33798242	JASPAR	0	0	0	0
FOXO4	GS1-542M4.4	GS1-542M4.4-001	lincRNA	chrX	8866901	8866908	JASPAR	0	0	0	0
FOXO4	SMCO2	SMCO2-003	protein_coding	chr12	27468309	27468316	JASPAR	0.208	0	0.174	0
FOXO4	LINC01499	LINC01499-003	lincRNA	chr11	41714062	41714069	JASPAR	0	0	0	0
FOXO4	ING4	ING4-002	protein_coding	chr12	6663507	6663514	JASPAR	0	0	0	0
FOXO4	SULT1C2	SULT1C2-006	protein_coding	chr2	108292882	108292889	JASPAR	0	0	0	0
FOXO4	IGF1R	IGF1R-002	protein_coding	chr15	98648582	98648589	JASPAR	0	0	0	0
FOXO4	RP11-527L4.2	RP11-527L4.2-003	lincRNA	chr17	43936554	43936561	JASPAR	0.208	0	0	0
FOXO4	HTT-AS1_1	HTT-AS1_1.1-201	misc_RNA	chr4	3060867	3060874	JASPAR	0.174	0	0	0
FOXO4	GPR125	GPR125-001	protein_coding	chr4	22515215	22515222	JASPAR	0	0	0	0
FOXO4	THUMPD3	THUMPD3-005	protein_coding	chr3	9359711	9359718	JASPAR	0	0	0.174	0
FOXO4	TTR	TTR-002,003	protein_coding	chr18	31593329	31593336	JASPAR	0	0	0	0
FOXO4	MACF1	MACF1-016	protein_coding	chr1	39202806	39202813	JASPAR	0	0	0	0
FOXO4	ALDH4A1	ALDH4A1-201	protein_coding	chr1	18901102	18901109	JASPAR	0	0	0	0
FOXO4	PPP1R14D	PPP1R14D-001,002	protein_coding	chr15	40830148	40830155	JASPAR	0	0	0	0
FOXO4	PAX6	PAX6-003	protein_coding	chr11	31812075	31812082	JASPAR	0	0	0	0
FOXO4	HNMT	HNMT-003,001	protein_coding	chr2	137962112	137962119	JASPAR	0.174	0	0	0
FOXO4	RABL2A	RABL2A-001	protein_coding	chr2	113625334	113625341	JASPAR	0	0	0	0
FOXO4	RP11-92K15.1	RP11-92K15.1-001	antisense	chr8	80120668	80120675	JASPAR	0	0	0	0
FOXO4	ATP1B3	ATP1B3-008	protein_coding	chr3	141874537	141874544	JASPAR	0	0	0	0
FOXO4	CPED1	CPED1-001	protein_coding	chr7	120989984	120989991	JASPAR	0	0	0	0
FOXO4	RP11-810P12.7	RP11-810P12.7-001	TEC	chr11	61966335	61966342	JASPAR	0	0	0	0
FOXO4	AC003991.3	AC003991.3-007	antisense	chr7	88217241	88217248	JASPAR	0	0	0	0
FOXO4	NUDT7	NUDT7-001	protein_coding	chr16	77719163	77719170	JASPAR	0	0	0.286	0
FOXO4	FADS1	FADS1-001	protein_coding	chr11	61815796	61815803	JASPAR	0	0	0.174	0
FOXO4	NIF3L1	NIF3L1-008	protein_coding	chr2	200889710	200889717	JASPAR	0	0	0.174	0
FOXO4	RN7SL288P	RN7SL288P-201	misc_RNA	chr13	46171684	46171691	JASPAR	0	0	0	0
FOXO4	RP11-737F9.2	RP11-737F9.2-001	sense_intronic	chr8	130891733	130891740	JASPAR	0	0	0	0
FOXO4	WASH4P	WASH4P-013	unprocessed_pseudogene	chr16	20828	20835	JASPAR	10	0	0	0
FOXO4	KCNK5	KCNK5-001	protein_coding	chr6	39230588	39230595	JASPAR	0	0	0	0
FOXO4	B4GALNT4	B4GALNT4-001	protein_coding	chr11	367408	367415	JASPAR	0	0	0	0
FOXO4	NPR2	NPR2-004	protein_coding	chr9	35808282	35808289	JASPAR	0	0	0	0
FOXO4	SIRPD	SIRPD-001	protein_coding	chr20	1554780	1554787	JASPAR	10	0	0.286	0
FOXO4	SERPINB1	SERPINB1-003	protein_coding	chr6	2844786	2844793	JASPAR	0	0	0	0
FOXO4	HM13	HM13-014	protein_coding	chr20	31512159	31512166	JASPAR	0	0	0.174	0
FOXO4	SBF2	SBF2-003	protein_coding	chr11	10044369	10044376	JASPAR	0	0	0	0
FOXO4	CCDC6	CCDC6-002	protein_coding	chr10	59804988	59804995	JASPAR	0	0	0	0
FOXO4	SLC28A3	SLC28A3-001	protein_coding	chr9	84342752	84342759	JASPAR	0	0	0	0
FOXO4	TCF7L2	TCF7L2-006	protein_coding	chr10	113149859	113149866	JASPAR	0	0	0	0
FOXO4	RNU6-373P	RNU6-373P-201	snRNA	chr5	119005087	119005094	JASPAR	0	0	0	0
FOXO4	FAM167A-AS1	FAM167A-AS1-001	processed_transcript	chr8	11393529	11393536	JASPAR	0	0	0	0
FOXO4	SLFN11	SLFN11-007	protein_coding	chr17	35356289	35356296	JASPAR	0	0	0	0
FOXO4	MAP4K5	MAP4K5-002	protein_coding	chr14	50450300	50450307	JASPAR	0	0	0	0
FOXO4	ERCC8	ERCC8-004	protein_coding	chr5	60910645	60910652	JASPAR	0	0	0	0
FOXO4	TMEM232	TMEM232-006	protein_coding	chr5	110433383	110433390	JASPAR	0	0	0.174	0
FOXO4	RP11-707F2.1	RP11-707F2.1-001	lincRNA	chr4	149662990	149662997	JASPAR	0	0	0.286	0
FOXO4	GPR64	GPR64-006	protein_coding	chrX	19124141	19124148	JASPAR	0	0	0	0
FOXO4	LINC01307	LINC01307-001	lincRNA	chr1	101347934	101347941	JASPAR	0	0	0	0
FOXO4	FAM65C	FAM65C-004	protein_coding	chr20	50691759	50691766	JASPAR	0	0	0	0
FOXO4	NBPF14	NBPF14-211	protein_coding	chr1	149499195	149499202	JASPAR	1.152	0	0	0
FOXO4	C14orf159	C14orf159-028	protein_coding	chr14	91156510	91156517	JASPAR	0	0	0.174	0
FOXO4	MOCS1	MOCS1-005	protein_coding	chr6	39936868	39936875	JASPAR	0	0	0	0
FOXO4	STAT4	STAT4-011	protein_coding	chr2	191044990	191044997	JASPAR	0	0	0	0
FOXO4	GOLPH3L	GOLPH3L-003	protein_coding	chr1	150698317	150698324	JASPAR	0	0	0	0
FOXO4	CH17-140K24.2	CH17-140K24.2-003	antisense	chr5	141245142	141245149	JASPAR	0	0	0.174	0
FOXO4	AC091705.2	AC091705.2-201	miRNA	chr7	25567641	25567648	JASPAR	0	0	0	0
FOXO4	PPP4R1	PPP4R1-012	protein_coding	chr18	9617041	9617048	JASPAR	0	0	0	0
FOXO4	RP11-145G20.1	RP11-145G20.1-001	lincRNA	chr4	96310745	96310752	JASPAR	0.174	0	0	0
FOXO4	CCDC88A	CCDC88A-011	protein_coding	chr2	55318769	55318776	JASPAR	0	0	0	0
FOXO4	FAM188A	FAM188A-005	protein_coding	chr10	15837646	15837653	JASPAR	0	0	0	0
FOXO4	LIPC	LIPC-004,005	protein_coding	chr15	58431400	58431407	JASPAR	0	0	0	0
FOXO4	KANSL1	KANSL1-008	protein_coding	chr17	46223226	46223233	JASPAR	0	0	0	0
FOXO4	ARHGAP5	ARHGAP5-009	protein_coding	chr14	32090867	32090874	JASPAR	0	0	0	0
FOXO4	GNAI2	GNAI2-011	protein_coding	chr3	50252871	50252878	JASPAR	0	0	0	0
FOXO4	PAPOLA	PAPOLA-007	protein_coding	chr14	96523006	96523013	JASPAR	0	0	0	0
FOXO4	NAALADL2	NAALADL2-201	protein_coding	chr3	175098254	175098261	JASPAR	0	0	0	0
FOXO4	EHBP1	EHBP1-014,010,013	protein_coding	chr2	62673230	62673237	JASPAR	0	0	0	0
FOXO4	CYP4A22	CYP4A22-004,005	protein_coding	chr1	47136669	47136676	JASPAR	0	0	0	0
FOXO4	RP11-33N14.5	RP11-33N14.5-001	antisense	chr12	118038381	118038388	JASPAR	0	0	0	0
FOXO4	ATXN7L1	ATXN7L1-011	protein_coding	chr7	105625013	105625020	JASPAR	0	0	0	0
FOXO4	LOXL2	LOXL2-007	protein_coding	chr8	23328147	23328154	JASPAR	0.174	0	0	0
FOXO4	ENOPH1	ENOPH1-001	protein_coding	chr4	82427999	82428006	JASPAR	0	0	0	0
FOXO4	TMEM204	TMEM204-002	protein_coding	chr16	1531173	1531180	JASPAR	0	0	0	0
FOXO4	MTNR1B	MTNR1B-001	protein_coding	chr11	92966643	92966650	JASPAR	0.497	0	0	0
FOXO4	LINC00113	LINC00113-003	lincRNA	chr21	27722015	27722022	JASPAR	0	0	0	0
FOXO4	CRYBA2	CRYBA2-002	protein_coding	chr2	218991996	218992003	JASPAR	0	0	0	0
FOXO4	RNU6-968P	RNU6-968P-201	snRNA	chr1	235916560	235916567	JASPAR	0	0	0	0
FOXO4	SMG6	SMG6-012	protein_coding	chr17	2064600	2064607	JASPAR	0	0	0	0
FOXO4	BOC	BOC-007	protein_coding	chr3	113271773	113271780	JASPAR	0.174	0	0	0
FOXO4	NEB	NEB-003	protein_coding	chr2	151524634	151524641	JASPAR	0	0	0	0
FOXO4	NUDCD3	NUDCD3-007	protein_coding	chr7	44428947	44428954	JASPAR	0	0	0	0
FOXO4	ROR2	ROR2-007	protein_coding	chr9	91947593	91947600	JASPAR	0	0	0	0
FOXO4	RP11-522N14.2	RP11-522N14.2-001	lincRNA	chr12	124203448	124203455	JASPAR	0	0	0	0
FOXO4	UMPS	UMPS-013	protein_coding	chr3	124735616	124735623	JASPAR	0	0	0	0
FOXO4	AC093388.3	AC093388.3-001	antisense	chr2	190534034	190534041	JASPAR	0	0	0	0
FOXO4	ACSBG2	ACSBG2-004	protein_coding	chr19	6134884	6134891	JASPAR	0	0	0	0
FOXO4	VEZT	VEZT-009	protein_coding	chr12	95216612	95216619	JASPAR	0	0	0	0
FOXO4	ARPC3	ARPC3-008	protein_coding	chr12	110449137	110449144	JASPAR	0	0	0	0
FOXO4	FLG2	FLG2-001	protein_coding	chr1	152360850	152360857	JASPAR	0	0	0	0
FOXO4	CHRNA9	CHRNA9-002	protein_coding	chr4	40347999	40348006	JASPAR	0	0	0	0
FOXO4	RAB28	RAB28-001,002,201	protein_coding	chr4	13485656	13485663	JASPAR	0.286	0.286	0.286	0.286
FOXO4	RP11-552F3.4	RP11-552F3.4-002	antisense	chr17	75821784	75821791	JASPAR	0	0	0	0
FOXO4	TOM1L1	TOM1L1-018	protein_coding	chr17	54934441	54934448	JASPAR	0	0	0	0
FOXO4	SNORD56	SNORD56.3-201	snoRNA	chr2	153447145	153447152	JASPAR	0.821	0	0.174	0
FOXO4	RNU6-478P	RNU6-478P-201	snRNA	chr10	83069295	83069302	JASPAR	0	0	0	0
FOXO4	FMR1	FMR1-008	protein_coding	chrX	147943004	147943011	JASPAR	0	0	0	0
FOXO4	JADE2	JADE2-003	protein_coding	chr5	134522284	134522291	JASPAR	0	0	0	0
FOXO4	LAMTOR4	LAMTOR4-009	protein_coding	chr7	100147601	100147608	JASPAR	0	0	0	0
FOXO4	MRPL55	MRPL55-005	protein_coding	chr1	228110311	228110318	JASPAR	0	0	0	0
FOXO4	HORMAD2-AS1	HORMAD2-AS1-002	antisense	chr22	30083243	30083250	JASPAR	0	0	0	0
FOXO4	C12orf75	C12orf75-003	protein_coding	chr12	105329222	105329229	JASPAR	0	0	0	0
FOXO4	GCSAML	GCSAML-001	protein_coding	chr1	247547370	247547377	JASPAR	0	0	0	0
FOXO4	FCHO2	FCHO2-002	protein_coding	chr5	72953906	72953913	JASPAR	0	0	0	0
FOXO4	RNY4P23	RNY4P23-201	misc_RNA	chrX	70394699	70394706	JASPAR	0	0	0	0
FOXO4	BIN3	BIN3-001	protein_coding	chr8	22671808	22671815	JASPAR	0	0	0	0
FOXO4	BCLAF1	BCLAF1-021	protein_coding	chr6	136268333	136268340	JASPAR	0	0	0	0
FOXO4	HERC3	HERC3-007	protein_coding	chr4	88655183	88655190	JASPAR	0	0	0	0
FOXO4	SNORA48	SNORA48.5-201	snoRNA	chr2	226971053	226971060	JASPAR	0	0	0	0
FOXO4	DNM1L	DNM1L-004	protein_coding	chr12	32678410	32678417	JASPAR	0	0	0	0
FOXO4	CTD-2561B21.11	CTD-2561B21.11-002	lincRNA	chr17	81018264	81018271	JASPAR	0	0	0	0
FOXO4	DIAPH1	DIAPH1-012	protein_coding	chr5	141618141	141618148	JASPAR	0	0	0	0
FOXO4	PARK7	PARK7-005	protein_coding	chr1	7962766	7962773	JASPAR	0	0	0	0
FOXO4	CDKL1	CDKL1-008	protein_coding	chr14	50342769	50342776	JASPAR	0	0	0	0
FOXO4	PTPLB	PTPLB-005	protein_coding	chr3	123587014	123587021	JASPAR	0	0	0	0
FOXO4	SULF2	SULF2-002	protein_coding	chr20	47786846	47786853	JASPAR	0	0	0	0
FOXO4	PABPC1	PABPC1-001	protein_coding	chr8	100723402	100723409	JASPAR	0	0	0	0
FOXO4	SYNE1	SYNE1-031	protein_coding	chr6	152485342	152485349	JASPAR	0	0	0	0
FOXO4	TRAV24	TRAV24-001	TR_V_gene	chr14	22104152	22104159	JASPAR	0	0	0	0
FOXO4	KB-1562D12.1	KB-1562D12.1-001	antisense	chr8	101494759	101494766	JASPAR	0	0	0	0
FOXO4	RP6-91H8.3	RP6-91H8.3-001	lincRNA	chr14	71142368	71142375	JASPAR	0	0	0	0
FOXO4	AF015262.2	AF015262.2-001	lincRNA	chr21	35134227	35134234	JASPAR	0	0	0	0
FOXO4	AC023818.1	AC023818.1-201	miRNA	chr16	48419726	48419733	JASPAR	0	0	0	0
FOXO4	PAK4	PAK4-005	protein_coding	chr19	39124120	39124127	JASPAR	0	0	0	0
FOXO4	SNORD1C	SNORD1C-201	snoRNA	chr17	76556514	76556521	JASPAR	0	0	0	0
FOXO4	UBE2K	UBE2K-006	protein_coding	chr4	39699206	39699213	JASPAR	0	0	0	0
FOXO4	C21orf140	C21orf140-001	protein_coding	chr21	34401376	34401383	JASPAR	0	0	0.174	0
FOXO4	XKR9	XKR9-005	protein_coding	chr8	70666136	70666143	JASPAR	0	0	0	0
FOXO4	MAP3K8	MAP3K8-004	protein_coding	chr10	30434045	30434052	JASPAR	0	0	0	0
FOXO4	LSG1	LSG1-001	protein_coding	chr3	194671341	194671348	JASPAR	0	0	0.286	0
FOXO4	RNU6-613P	RNU6-613P-201	snRNA	chr2	229895023	229895030	JASPAR	0	0	0	0
FOXO4	ZIC4	ZIC4-010	protein_coding	chr3	147408877	147408884	JASPAR	0	0	0	0
FOXO4	FSTL5	FSTL5-003	protein_coding	chr4	162165063	162165070	JASPAR	0	0	0	0
FOXO4	IFNG	IFNG-001	protein_coding	chr12	68159096	68159103	JASPAR	0.497	0	0	0
FOXO4	ZNF565	ZNF565-003	protein_coding	chr19	36246837	36246844	JASPAR	0	0	0	0
FOXO4	RP11-775G23.1	RP11-775G23.1-001	lincRNA	chr18	65605061	65605068	JASPAR	0	0	0	0
FOXO4	RRM2	RRM2-005	protein_coding	chr2	10120509	10120516	JASPAR	0	0	0	0
FOXO4	ZNF200	ZNF200-005	protein_coding	chr16	3238279	3238286	JASPAR	0.174	0	0	0
FOXO4	ANKUB1	ANKUB1-003	protein_coding	chr3	149789548	149789555	JASPAR	0	0	0	0
FOXO4	USP53	USP53-008	protein_coding	chr4	119262758	119262765	JASPAR	0	0	0	0
FOXO4	DVL3	DVL3-008	protein_coding	chr3	184165601	184165608	JASPAR	0	0	0.174	0
FOXO4	STON1-GTF2A1L	STON1-GTF2A1L-005	protein_coding	chr2	48767527	48767534	JASPAR	0	0	0	0
FOXO4	RANBP17	RANBP17-006,001	protein_coding	chr5	170859763	170859770	JASPAR	0	0	0	0
FOXO4	LYPLA1	LYPLA1-003	protein_coding	chr8	54100846	54100853	JASPAR	0	0	0	0
FOXO4	TRAV29DV5	TRAV29DV5-001	TR_V_gene	chr14	22163566	22163573	JASPAR	0.174	0	0	0
FOXO4	CSMD1	CSMD1-011	protein_coding	chr8	3115616	3115623	JASPAR	0	0.174	0.174	0.174
FOXO4	RP5-936J12.1	RP5-936J12.1-001	lincRNA	chr1	102854490	102854497	JASPAR	0	0	0.174	0
FOXO4	CFC1	CFC1-201,202	protein_coding	chr2	130598947	130598954	JASPAR	0	0	0	0
FOXO4	TP53I13	TP53I13-012	protein_coding	chr17	29565683	29565690	JASPAR	0	0	0	0
FOXO4	ZNF777	ZNF777-001	protein_coding	chr7	149461260	149461267	JASPAR	0	0	0	0
FOXO4	GDE1	GDE1-001	protein_coding	chr16	19521383	19521390	JASPAR	0	0	0	0
FOXO4	ITGA1	ITGA1-004	protein_coding	chr5	52929157	52929164	JASPAR	0	0	0	0
FOXO4	RP11-11N5.3	RP11-11N5.3-001	lincRNA	chr4	186890666	186890673	JASPAR	0.286	0	0	0
FOXO4	SUPT4H1	SUPT4H1-004	protein_coding	chr17	58355548	58355555	JASPAR	0	0	0	0
FOXO4	C5orf45	C5orf45-018	protein_coding	chr5	179860993	179861000	JASPAR	0	0	0	0
FOXO4	MLH3	MLH3-011	protein_coding	chr14	75048391	75048398	JASPAR	0	0	0	0
FOXO4	FAM153B	FAM153B-005	protein_coding	chr5	176059793	176059800	JASPAR	0	0	0	0
FOXO4	CNKSR1	CNKSR1-011,002	protein_coding	chr1	26176095	26176102	JASPAR	0	0	0.174	0
FOXO4	CTD-2555K7.2	CTD-2555K7.2-001	processed_transcript	chr14	22768632	22768639	JASPAR	0	0	0.286	0
FOXO4	GLOD4	GLOD4-201	protein_coding	chr17	785207	785214	JASPAR	0	0	0	0
FOXO4	TMEM144	TMEM144-009	protein_coding	chr4	158207444	158207451	JASPAR	0	0	0	0
FOXO4	MARCH1	MARCH1-005	protein_coding	chr4	163612095	163612102	JASPAR	0	0	0	0
FOXO4	RP11-705C15.5	RP11-705C15.5-001	processed_transcript	chr12	9639969	9639976	JASPAR	0	0	0	0
FOXO4	AC087501.1	AC087501.1-001	antisense	chr17	9453322	9453329	JASPAR	0	0	0	0
FOXO4	ZNF19	ZNF19-005	protein_coding	chr16	71491541	71491548	JASPAR	0	0	0	0
FOXO4	CLEC2A	CLEC2A-002	protein_coding	chr12	9932557	9932564	JASPAR	0	0	0.174	0
FOXO4	RP11-35O15.2	RP11-35O15.2-001	sense_intronic	chr15	98661462	98661469	JASPAR	0	0	0	0
FOXO4	DUSP18	DUSP18-003	protein_coding	chr22	30666752	30666759	JASPAR	0	0	0	0
FOXO4	TMEM68	TMEM68-004	protein_coding	chr8	55745101	55745108	JASPAR	0	0	0	0
FOXO4	ZNF197	ZNF197-003	protein_coding	chr3	44626498	44626505	JASPAR	0	0	0	0
FOXO4	AC106053.1	AC106053.1-001	lincRNA	chr2	18782285	18782292	JASPAR	0	0	0.174	0
FOXO4	NAT10	NAT10-007	protein_coding	chr11	34139114	34139121	JASPAR	0	0	0	0
FOXO4	CLUAP1	CLUAP1-010	protein_coding	chr16	3514391	3514398	JASPAR	0	0	0	0
FOXO4	PPT2	PPT2-009	protein_coding	chr6	32153224	32153231	JASPAR	0	0	0	0
FOXO4	C2orf70	C2orf70-001	protein_coding	chr2	26562558	26562565	JASPAR	0	0	0	0
FOXO4	UBE2D3	UBE2D3-027	protein_coding	chr4	102830058	102830065	JASPAR	0	0	0	0
FOXO4	CREBRF	CREBRF-004	protein_coding	chr5	173054365	173054372	JASPAR	0	0	0	0
FOXO4	RP1-71H24.1	RP1-71H24.1-001	antisense	chr12	113018051	113018058	JASPAR	0	0	0	0
FOXO4	MPHOSPH8	MPHOSPH8-004	protein_coding	chr13	19671216	19671223	JASPAR	0	0	0	0
FOXO4	SLC9B1	SLC9B1-001	protein_coding	chr4	103019129	103019136	JASPAR	0	0	0	0
FOXO4	CPVL	CPVL-006	protein_coding	chr7	29070588	29070595	JASPAR	0	0	0	0
FOXO4	RNU6-14P	RNU6-14P-201	snRNA	chr9	15777775	15777782	JASPAR	0	0	0	0
FOXO4	ADAM12	ADAM12-006	protein_coding	chr10	126109849	126109856	JASPAR	0	0	0	0
FOXO4	MAPK14	MAPK14-009	protein_coding	chr6	36073060	36073067	JASPAR	0	0	0	0
FOXO4	FAM81A	FAM81A-013	protein_coding	chr15	59439682	59439689	JASPAR	0	0	0	0
FOXO4	LPCAT3	LPCAT3-012	protein_coding	chr12	6979827	6979834	JASPAR	0	0	0	0
FOXO4	AC003092.2	AC003092.2-001	lincRNA	chr7	94079317	94079324	JASPAR	0	0	0	0
FOXO4	DHDDS	DHDDS-004	protein_coding	chr1	26429415	26429422	JASPAR	0	0	0	0
FOXO4	ZNF134	ZNF134-002	protein_coding	chr19	57611031	57611038	JASPAR	0	0	0	0
FOXO4	TMEM50B	TMEM50B-006	protein_coding	chr21	33467862	33467869	JASPAR	0.174	0	0	0
FOXO4	ANKRD6	ANKRD6-018	protein_coding	chr6	89562207	89562214	JASPAR	0	0	0	0
FOXO4	KDM3B	KDM3B-009	protein_coding	chr5	138414625	138414632	JASPAR	0	0	0	0
FOXO4	PHF21A	PHF21A-010	protein_coding	chr11	46118911	46118918	JASPAR	0	0	0	0
FOXO4	RP11-469N6.2	RP11-469N6.2-001	lincRNA	chr11	134714928	134714935	JASPAR	0	0	0	0
FOXO4	LINC00882	LINC00882-001	lincRNA	chr3	107244116	107244123	JASPAR	0	0	0	0
FOXO4	RP4-717I23.3	RP4-717I23.3-007	processed_transcript	chr1	93348461	93348468	JASPAR	0	0	0	0
FOXO4	RP4-745E8.2	RP4-745E8.2-001	antisense	chr1	20324197	20324204	JASPAR	0.174	0	0	0
FOXO4	TTC23	TTC23-008	protein_coding	chr15	99175182	99175189	JASPAR	0	0	0	0
FOXO4	SMEK2	SMEK2-006	protein_coding	chr2	55615338	55615345	JASPAR	0	0	0	0
FOXO4	HMGA2	HMGA2-013	protein_coding	chr12	65823741	65823748	JASPAR	0	0	0	0
FOXO4	UNC45A	UNC45A-018	protein_coding	chr15	90942415	90942422	JASPAR	0	0	0	0
FOXO4	CLDN12	CLDN12-012	protein_coding	chr7	90491695	90491702	JASPAR	0	0	0	0
FOXO4	ZFAND2B	ZFAND2B-015	protein_coding	chr2	219207779	219207786	JASPAR	0	0	0	0
FOXO4	LRRC8D	LRRC8D-007	protein_coding	chr1	89846288	89846295	JASPAR	0	0	0	0
FOXO4	ANAPC1	ANAPC1-006	protein_coding	chr2	111821967	111821974	JASPAR	0	0	0	0
FOXO4	ENPP3	ENPP3-001	protein_coding	chr6	131625306	131625313	JASPAR	0	0	0	0
FOXO4	Y_RNA	Y_RNA.708-201	misc_RNA	chr12	62935974	62935981	JASPAR	0	0	0	0
FOXO4	CTC-543D15.8	CTC-543D15.8-002	lincRNA	chr19	9536557	9536564	JASPAR	0	0	0.174	0
FOXO4	POLG	POLG-003	protein_coding	chr15	89327881	89327888	JASPAR	0	0	0	0
FOXO4	RP11-61E11.2	RP11-61E11.2-001	antisense	chr12	105106096	105106103	JASPAR	0	0	0	0
FOXO4	PLEKHA7	PLEKHA7-008	protein_coding	chr11	17015368	17015375	JASPAR	0	0	0	0
FOXO4	MIR7-1	MIR7-1-201	miRNA	chr9	83970355	83970362	JASPAR	0	0	0	0
FOXO4	ALDH3A2	ALDH3A2-008	protein_coding	chr17	19657489	19657496	JASPAR	0	0	0	0
FOXO4	ALG8	ALG8-021	protein_coding	chr11	78112467	78112474	JASPAR	0	0	0	0
FOXO4	ICE2	ICE2-017	protein_coding	chr15	60448295	60448302	JASPAR	0	0	0	0
FOXO4	RP1-122K4.3	RP1-122K4.3-001	lincRNA	chrX	13991872	13991879	JASPAR	0	0	0	0
FOXO4	FRMD6-AS1	FRMD6-AS1-001	antisense	chr14	51653819	51653826	JASPAR	0	0	0	0
FOXO4	FOXP2	FOXP2-006	protein_coding	chr7	114084544	114084551	JASPAR	0	0.174	0	0
FOXO4	HECTD4	HECTD4-009	protein_coding	chr12	112175559	112175566	JASPAR	0	0	0	0
FOXO4	SRSF4	SRSF4-003	protein_coding	chr1	29161005	29161012	JASPAR	0	0	0	0
FOXO4	AL607148.1	AL607148.1-201	miRNA	chr13	43249820	43249827	JASPAR	0	0	0.286	0
FOXO4	TSC22D3	TSC22D3-012	protein_coding	chrX	107778821	107778828	JASPAR	0	0	0	0
FOXO4	TNNT3	TNNT3-011	protein_coding	chr11	1919277	1919284	JASPAR	0	0	0	0
FOXO4	GNL3L	GNL3L-003	protein_coding	chrX	54530419	54530426	JASPAR	0	0	0	0
FOXO4	ZDHHC4	ZDHHC4-006	protein_coding	chr7	6575277	6575284	JASPAR	0	0	0	0
FOXO4	RP11-7F17.5	RP11-7F17.5-001	lincRNA	chr14	77040939	77040946	JASPAR	0	0	0	0
FOXO4	YPEL5	YPEL5-001	protein_coding	chr2	30148235	30148242	JASPAR	0	0	0	0
FOXO4	RP11-474B12.1	RP11-474B12.1-001	antisense	chr16	47299207	47299214	JASPAR	0	0	0	0
FOXO4	RN7SKP194	RN7SKP194-201	misc_RNA	chrX	96410961	96410968	JASPAR	0	0	0	0
FOXO4	CPA2	CPA2-002	protein_coding	chr7	130266427	130266434	JASPAR	0	0	0	0
FOXO4	RP11-21L23.3	RP11-21L23.3-002	antisense	chr11	76784814	76784821	JASPAR	0	0	0	0
FOXO4	FAXDC2	FAXDC2-013	protein_coding	chr5	154849457	154849464	JASPAR	0	0	0	0
FOXO4	EI24	EI24-007	protein_coding	chr11	125569954	125569961	JASPAR	0	0	0	0
FOXO4	RPS6KA4	RPS6KA4-007,005	protein_coding	chr11	64355793	64355800	JASPAR	0	0	0	0
FOXO4	RP11-379K17.12	RP11-379K17.12-001	antisense	chr3	170087518	170087525	JASPAR	0	0	0	0
FOXO4	RGL4	RGL4-001	protein_coding	chr22	23686151	23686158	JASPAR	0	0	0	0
FOXO4	RAC1	RAC1-003	protein_coding	chr7	6389833	6389840	JASPAR	0	0	0	0
FOXO4	ING4	ING4-016	protein_coding	chr12	6663507	6663514	JASPAR	0	0	0	0
FOXO4	RHBDL2	RHBDL2-201	protein_coding	chr1	38940539	38940546	JASPAR	0	0	0	0
FOXO4	KLRG1	KLRG1-006	protein_coding	chr12	8988945	8988952	JASPAR	0	0	0	0
FOXO4	RP11-554D20.2	RP11-554D20.2-001	sense_intronic	chr15	60849153	60849160	JASPAR	0	0	0	0
FOXO4	GPM6B	GPM6B-007,008	protein_coding	chrX	13819641	13819648	JASPAR	0	0	0	0
FOXO4	WDR20	WDR20-017,007,001,002	protein_coding	chr14	102139754	102139761	JASPAR	0	0	0	0
FOXO4	RP11-63A11.1	RP11-63A11.1-002	antisense	chr4	42393548	42393555	JASPAR	0	0	0.286	0
FOXO4	NAE1	NAE1-007	protein_coding	chr16	66820014	66820021	JASPAR	0	0	0	0
FOXO4	EREG	EREG-002	protein_coding	chr4	74362558	74362565	JASPAR	0	0	0	0
FOXO4	TTN-AS1	TTN-AS1-052	antisense	chr2	178520932	178520939	JASPAR	0	0	0	0
FOXO4	FGFR1	FGFR1-019	protein_coding	chr8	38465585	38465592	JASPAR	0	0	0	0
FOXO4	TENC1	TENC1-021	NA	chr12	53061576	53061583	JASPAR	0	0	0	0
FOXO4	MIR5700	MIR5700-201	miRNA	chr12	94558847	94558854	JASPAR	0	0	0	0
FOXO4	KCNIP4	KCNIP4-005	protein_coding	chr4	20882474	20882481	JASPAR	0	0	0	0
FOXO4	IL4R	IL4R-003	protein_coding	chr16	27313466	27313473	JASPAR	0	0	0	0
FOXO4	PROX1	PROX1-002	protein_coding	chr1	213988595	213988602	JASPAR	0	0	0	0
FOXO4	MOGAT3	MOGAT3-001	protein_coding	chr7	101204121	101204128	JASPAR	0	0	0	0
FOXO4	RP11-829H16.3	RP11-829H16.3-004	antisense	chr14	30891851	30891858	JASPAR	0	0	0	0
FOXO4	PIK3C2A	PIK3C2A-004	protein_coding	chr11	17210041	17210048	JASPAR	0	0	0	0
FOXO4	CASP8	CASP8-004	protein_coding	chr2	201232570	201232577	JASPAR	0	0	0	0
FOXO4	DCTN6	DCTN6-005	protein_coding	chr8	30152896	30152903	JASPAR	0	0	0	0
FOXO4	AP000866.2	AP000866.2-201	NA	chr11	124789416	124789423	JASPAR	0	0	0	0
FOXO4	MEF2C	MEF2C-012	protein_coding	chr5	88885870	88885877	JASPAR	0	0	0	0
FOXO4	NSD1	NSD1-003	protein_coding	chr5	177131709	177131716	JASPAR	0	0	0	0
FOXO4	AC015849.13	AC015849.13-001	sense_overlapping	chr17	35817463	35817470	JASPAR	0	0	0	0
FOXO4	NECAB3	NECAB3-021	protein_coding	chr20	33675354	33675361	JASPAR	0	0	0	0
FOXO4	THYN1	THYN1-006	protein_coding	chr11	134254945	134254952	JASPAR	0	0	0	0
FOXO4	CCNF	CCNF-002,001	protein_coding	chr16	2428247	2428254	JASPAR	0	0.174	0.174	0.174
FOXO4	EXOSC8	EXOSC8-005	protein_coding	chr13	36998543	36998550	JASPAR	0	0	0	0
FOXO4	TBC1D25	TBC1D25-004	protein_coding	chrX	48537049	48537056	JASPAR	0	0	0	0
FOXO4	CCT5	CCT5-015	protein_coding	chr5	10257454	10257461	JASPAR	0	0	0	0
FOXO4	RPL34	RPL34-006	protein_coding	chr4	108619057	108619064	JASPAR	0	0	2.129	1.408
FOXO4	FAM222B	FAM222B-012	protein_coding	chr17	28857418	28857425	JASPAR	0	0	0	0
FOXO4	RMST_9	RMST_9.1-201	misc_RNA	chr12	97559815	97559822	JASPAR	0	0	0	0
FOXO4	KRTAP25-1	KRTAP25-1-001	protein_coding	chr21	30290859	30290866	JASPAR	0.174	0	0	0
FOXO4	FGD5-AS1	FGD5-AS1-005	antisense	chr3	14946941	14946948	JASPAR	0	0	0	0
FOXO4	RUNX1T1	RUNX1T1-039	protein_coding	chr8	92066921	92066928	JASPAR	0	0	0	0
FOXO4	BYSL	BYSL-001	protein_coding	chr6	41922160	41922167	JASPAR	0	0	0	0
FOXO4	RNU6-737P	RNU6-737P-201	snRNA	chr18	57283950	57283957	JASPAR	0	0	0	0
FOXO4	PDCD6IP	PDCD6IP-004	protein_coding	chr3	33809237	33809244	JASPAR	0	0	0	0
FOXO4	CD72	CD72-003	protein_coding	chr9	35621296	35621303	JASPAR	0	0	0	0
FOXO4	TENM2	TENM2-004	protein_coding	chr5	167821408	167821415	JASPAR	0	0	0	0
FOXO4	FRG1	FRG1-007	protein_coding	chr4	189937943	189937950	JASPAR	0	0	0	0
FOXO4	TARDBP	TARDBP-011	protein_coding	chr1	11010540	11010547	JASPAR	10	0	0	0
FOXO4	CCDC66	CCDC66-008	protein_coding	chr3	56555504	56555511	JASPAR	0	0	0.174	0
FOXO4	AL121869.1	AL121869.1-201	miRNA	chrX	92457889	92457896	JASPAR	0	0	0	0
FOXO4	EFCAB5	EFCAB5-003	protein_coding	chr17	29939274	29939281	JASPAR	0	0	0	0
FOXO4	RP11-102M11.2	RP11-102M11.2-001	antisense	chr3	136751057	136751064	JASPAR	0	0	0	0
FOXO4	WDR17	WDR17-004	protein_coding	chr4	176096245	176096252	JASPAR	0	0	0	0
FOXO4	C3orf17	C3orf17-010	protein_coding	chr3	113019186	113019193	JASPAR	0	0	0	0
FOXO4	TPTEP1	TPTEP1-004	lincRNA	chr22	16619226	16619233	JASPAR	0	0	0	0
FOXO4	HHIP	HHIP-005	protein_coding	chr4	144732352	144732359	JASPAR	0	0	0	0
FOXO4	NFYC-AS1	NFYC-AS1-001	antisense	chr1	40694442	40694449	JASPAR	0	0	0	0
FOXO4	RNASE11	RNASE11-005	protein_coding	chr14	20587600	20587607	JASPAR	0	0	0	0
FOXO4	DMD	DMD-008	protein_coding	chrX	33127473	33127480	JASPAR	0	0	0	0
FOXO4	RP11-154H23.4	RP11-154H23.4-001	antisense	chr3	71579157	71579164	JASPAR	0	0	0.286	0
FOXO4	COCH	COCH-003	protein_coding	chr14	30872600	30872607	JASPAR	0.174	0	0	0
FOXO4	AGPAT3	AGPAT3-001	protein_coding	chr21	43861858	43861865	JASPAR	0	0	0	0
FOXO4	RP11-674E16.4	RP11-674E16.4-001	sense_intronic	chr3	155743172	155743179	JASPAR	0	0	0	0
FOXO4	GRM7-AS3	GRM7-AS3-005	lincRNA	chr3	6789621	6789628	JASPAR	0	0	0	0
FOXO4	TBC1D26	TBC1D26-011,015,201	protein_coding	chr17	15730010	15730017	JASPAR	0	0	0	0
FOXO4	IFT172	IFT172-002	protein_coding	chr2	27490524	27490531	JASPAR	0	0	0	0
FOXO4	LRRTM4	LRRTM4-005	protein_coding	chr2	77525817	77525824	JASPAR	0	0	0.174	0
FOXO4	ACTN1	ACTN1-019	protein_coding	chr14	68890658	68890665	JASPAR	0	0	0	0
FOXO4	RNU6-644P	RNU6-644P-201	snRNA	chr5	116187816	116187823	JASPAR	0	0	0	0
FOXO4	CAPZA1	CAPZA1-006	protein_coding	chr1	112667967	112667974	JASPAR	0	0	0	0
FOXO4	UVRAG	UVRAG-009	protein_coding	chr11	75957976	75957983	JASPAR	0	0	0	0
FOXO4	MDP1	MDP1-008	protein_coding	chr14	24218613	24218620	JASPAR	0	0	0	0
FOXO4	CDH24	CDH24-005	protein_coding	chr14	23051582	23051589	JASPAR	0.286	0	0.286	0
FOXO4	CNTNAP3B	CNTNAP3B-002	protein_coding	chr9	42128176	42128183	JASPAR	2.129	0	0	0
FOXO4	OSBPL10	OSBPL10-007	protein_coding	chr3	31705235	31705242	JASPAR	0	0	0	0
FOXO4	LSM1	LSM1-004	protein_coding	chr8	38179110	38179117	JASPAR	0	0	0	0
FOXO4	PCDH15	PCDH15-028	protein_coding	chr10	53857475	53857482	JASPAR	0	0	0	0
FOXO4	FAM98C	FAM98C-010	protein_coding	chr19	38403486	38403493	JASPAR	0	0	0	0
FOXO4	MGAM	MGAM-008,007,201	protein_coding	chr7	141993799	141993806	JASPAR	0	0	0	0
FOXO4	FAM73A	FAM73A-003	protein_coding	chr1	77776662	77776669	JASPAR	0	0	0	0
FOXO4	RUVBL2	RUVBL2-004	protein_coding	chr19	48997846	48997853	JASPAR	0	0	0	0
FOXO4	BSCL2	BSCL2-026	protein_coding	chr11	62709442	62709449	JASPAR	0	0	0	0
FOXO4	ZBTB11	ZBTB11-007	protein_coding	chr3	101658857	101658864	JASPAR	0	0	0	0
FOXO4	UBALD2	UBALD2-003	protein_coding	chr17	76266057	76266064	JASPAR	0	0	0	0
FOXO4	ZEB1	ZEB1-011,202	protein_coding	chr10	31321668	31321675	JASPAR	0	0	0.174	0
FOXO4	ARSG	ARSG-001	protein_coding	chr17	68257768	68257775	JASPAR	0	0	0	0
FOXO4	ICAM3	ICAM3-002	protein_coding	chr19	10341037	10341044	JASPAR	0	0	0	0
FOXO4	FLJ43879	FLJ43879-001	lincRNA	chr2	238928452	238928459	JASPAR	0	0	0	0
FOXO4	FAM47E	FAM47E-006	protein_coding	chr4	76250508	76250515	JASPAR	0	0	0	0
FOXO4	RP11-180K7.1	RP11-180K7.1-002	processed_transcript	chr3	112799406	112799413	JASPAR	0	0	0	0
FOXO4	AC096772.6	AC096772.6-001	lincRNA	chr2	207821448	207821455	JASPAR	0	0	0	0
FOXO4	APBB2	APBB2-023	protein_coding	chr4	40893225	40893232	JASPAR	0	0	0.174	0
FOXO4	ACRC	ACRC-002	protein_coding	chrX	71577816	71577823	JASPAR	0	0	0	0
FOXO4	GAREML	GAREML-002	protein_coding	chr2	26181085	26181092	JASPAR	0	0	0	0
FOXO4	LRRC75A-AS1	LRRC75A-AS1-003	processed_transcript	chr17	16436779	16436786	JASPAR	0	0	0.174	0
FOXO4	MTUS2-AS1	MTUS2-AS1-002	antisense	chr13	29488329	29488336	JASPAR	0.174	0	0	0
FOXO4	KCNS3	KCNS3-002	protein_coding	chr2	17874489	17874496	JASPAR	0	0	0	0
FOXO4	RP11-753B14.1	RP11-753B14.1-001	lincRNA	chr6	142260986	142260993	JASPAR	0	0	0	0
FOXO4	IQCG	IQCG-003,009	protein_coding	chr3	197948855	197948862	JASPAR	0	0	0	0
FOXO4	GSKIP	GSKIP-002	protein_coding	chr14	96361073	96361080	JASPAR	0	0	0	0
FOXO4	LARS2-AS1	LARS2-AS1-001	antisense	chr3	45508077	45508084	JASPAR	0	0	0	0
FOXO4	CCDC67	CCDC67-011	protein_coding	chr11	93332806	93332813	JASPAR	0	0	0	0
FOXO4	ASMTL-AS1	ASMTL-AS1-005	antisense	chrX	1401952	1401959	JASPAR	0	0	0	0
FOXO4	PSMA3	PSMA3-008	protein_coding	chr14	58243304	58243311	JASPAR	0.174	0	0	0
FOXO4	TMEM45B	TMEM45B-002	protein_coding	chr11	129851796	129851803	JASPAR	0.174	0	0	0
FOXO4	AKAP13	AKAP13-012	protein_coding	chr15	85644915	85644922	JASPAR	0	0	0	0
FOXO4	MLPH	MLPH-002	protein_coding	chr2	237483607	237483614	JASPAR	0	0	0	0
FOXO4	CYP17A1	CYP17A1-001	protein_coding	chr10	102840164	102840171	JASPAR	0	0	0	0
FOXO4	TMBIM6	TMBIM6-027	protein_coding	chr12	49735810	49735817	JASPAR	0	0	0	0
FOXO4	S100A8	S100A8-002	protein_coding	chr1	153394143	153394150	JASPAR	0	0	0.286	0
FOXO4	LINS	LINS-001	protein_coding	chr15	100601039	100601046	JASPAR	0	0	0.174	0
FOXO4	RB1CC1	RB1CC1-010	protein_coding	chr8	52641932	52641939	JASPAR	0	0	0	0
FOXO4	RP11-107I14.2	RP11-107I14.2-001	lincRNA	chr10	101309144	101309151	JASPAR	0	0	0	0
FOXO4	GAS2L3	GAS2L3-201	protein_coding	chr12	100594780	100594787	JASPAR	0	0	0	0
FOXO4	UGT1A6	UGT1A6-005	protein_coding	chr2	233694489	233694496	JASPAR	0	0	0	0
FOXO4	CLK3	CLK3-026	protein_coding	chr15	74614529	74614536	JASPAR	0	0	0	0
FOXO4	PLP1	PLP1-014	protein_coding	chrX	103774177	103774184	JASPAR	0	0	0	0
FOXO4	KCNE1	KCNE1-003	protein_coding	chr21	34456190	34456197	JASPAR	0	0	0	0
FOXO4	CALM1	CALM1-014	protein_coding	chr14	90403765	90403772	JASPAR	0	0	0.174	0
FOXO4	KIAA1429	KIAA1429-001	protein_coding	chr8	94554400	94554407	JASPAR	0.174	0	0	0
FOXO4	CLMP	CLMP-004	protein_coding	chr11	123083263	123083270	JASPAR	0	0	0	0
FOXO4	CPQ	CPQ-009,008	protein_coding	chr8	97052884	97052891	JASPAR	0	0	0	0
FOXO4	WBP1	WBP1-012	protein_coding	chr2	74456511	74456518	JASPAR	0	0	0	0
FOXO4	TICAM1	TICAM1-201	protein_coding	chr19	4819326	4819333	JASPAR	0	0	0	0
FOXO4	EFR3A	EFR3A-004	protein_coding	chr8	131939914	131939921	JASPAR	0	0	0.174	0
FOXO4	AC093590.1	AC093590.1-003,002	lincRNA	chr2	199605023	199605030	JASPAR	0	0	0	0
FOXO4	IWS1	IWS1-011	protein_coding	chr2	127528342	127528349	JASPAR	0	0	0	0
FOXO4	TSG101	TSG101-009	protein_coding	chr11	18529003	18529010	JASPAR	0	0	0	0
FOXO4	TEX14	TEX14-001	protein_coding	chr17	58692908	58692915	JASPAR	0	0	0	0
FOXO4	HBE1	HBE1-001	protein_coding	chr11	5508423	5508430	JASPAR	0	0	0	0
FOXO4	ANGEL2	ANGEL2-006	protein_coding	chr1	213005536	213005543	JASPAR	0	0	0	0
FOXO4	LRRFIP2	LRRFIP2-010	protein_coding	chr3	37064778	37064785	JASPAR	0	0	0	0
FOXO4	HOXB-AS3	HOXB-AS3-014	antisense	chr17	48587738	48587745	JASPAR	0	0	0	0
FOXO4	XRCC5	XRCC5-007	protein_coding	chr2	216125122	216125129	JASPAR	0	0	0	0
FOXO4	DPP9	DPP9-026	protein_coding	chr19	4725543	4725550	JASPAR	0	0	0	0
FOXO4	AC139099.5	AC139099.5-004	lincRNA	chr17	83231140	83231147	JASPAR	0	0	0	0
FOXO4	FUZ	FUZ-017	protein_coding	chr19	49813588	49813595	JASPAR	0	0	0	0
FOXO4	RP11-290F24.3	RP11-290F24.3-001	sense_overlapping	chr11	6185814	6185821	JASPAR	0.286	0	0	0
FOXO4	GPRC5C	GPRC5C-007	protein_coding	chr17	74444322	74444329	JASPAR	0	0	0	0
FOXO4	Y_RNA	Y_RNA.354-201	misc_RNA	chr2	39130963	39130970	JASPAR	0	0	0	0
FOXO4	SORT1	SORT1-001	protein_coding	chr1	109401271	109401278	JASPAR	0	0	0.174	0
FOXO4	C8orf37	C8orf37-001	protein_coding	chr8	95270661	95270668	JASPAR	0	0	0	0
FOXO4	NIN	NIN-009	protein_coding	chr14	50739558	50739565	JASPAR	0	0	0	0
FOXO4	POLD3	POLD3-010	protein_coding	chr11	74491381	74491388	JASPAR	0	0	0	0
FOXO4	EDA	EDA-202	protein_coding	chrX	69953533	69953540	JASPAR	0	0	0	0
FOXO4	ITGAV	ITGAV-008	protein_coding	chr2	186665718	186665725	JASPAR	0	0	0	0
FOXO4	MAD1L1	MAD1L1-013	protein_coding	chr7	2108631	2108638	JASPAR	0	0	0	0
FOXO4	RP11-61J19.3	RP11-61J19.3-001	lincRNA	chr1	212543854	212543861	JASPAR	0	0	0	0
FOXO4	CCDC141	CCDC141-004	protein_coding	chr2	179048900	179048907	JASPAR	0	0	0	0
FOXO4	CEP85	CEP85-006	protein_coding	chr1	26268951	26268958	JASPAR	0	0	0	0
FOXO4	LINC01363	LINC01363-002	antisense	chr1	167194588	167194595	JASPAR	0	0	0	0
FOXO4	RHBDD1	RHBDD1-006	protein_coding	chr2	226837373	226837380	JASPAR	0	0	0	0
FOXO4	RNF126	RNF126-005	protein_coding	chr19	662367	662374	JASPAR	0	0	0	0
FOXO4	PRMT3	PRMT3-003	protein_coding	chr11	20389090	20389097	JASPAR	0	0	0.174	0
FOXO4	CHN2	CHN2-015	protein_coding	chr7	29332585	29332592	JASPAR	0	0	0	0
FOXO4	AC018737.3	AC018737.3-004	lincRNA	chr2	121789610	121789617	JASPAR	0	0	0	0
FOXO4	PPEF1	PPEF1-201	protein_coding	chrX	18690077	18690084	JASPAR	0	0	0	0
FOXO4	KLHL23	KLHL23-007	protein_coding	chr2	169694028	169694035	JASPAR	0	0	0	0
FOXO4	PWRN2	PWRN2-002	NA	chr15	24169965	24169972	JASPAR	0	0	0	0
FOXO4	MAK16	MAK16-006	protein_coding	chr8	33485826	33485833	JASPAR	0	0	0	0
FOXO4	KLHL36	KLHL36-001	protein_coding	chr16	84649132	84649139	JASPAR	0	0	0	0
FOXO4	SH3YL1	SH3YL1-023	protein_coding	chr2	266730	266737	JASPAR	0	0	0	0
FOXO4	LINC01203	LINC01203-001	lincRNA	chrX	13332616	13332623	JASPAR	0	0	0	0
FOXO4	AMELY	AMELY-002	protein_coding	chrY	6876010	6876017	JASPAR	0	0	0	0
FOXO4	WT1-AS_6	WT1-AS_6.1-201	misc_RNA	chr11	32436202	32436209	JASPAR	0	0	0	0
FOXO4	STK36	STK36-009	protein_coding	chr2	218669379	218669386	JASPAR	0	0	0	0
FOXO4	GSTA1	GSTA1-002	protein_coding	chr6	52801778	52801785	JASPAR	0	0	0	0
FOXO4	RP11-563N6.6	RP11-563N6.6-001	sense_intronic	chr10	48876287	48876294	JASPAR	0	0	0	0
FOXO4	ATP5G3	ATP5G3-001	protein_coding	chr2	175187121	175187128	JASPAR	0	0	0	0
FOXO4	ISL1	ISL1-003	protein_coding	chr5	51381142	51381149	JASPAR	0	0	0	0
FOXO4	PTCH1	PTCH1-011	protein_coding	chr9	95507446	95507453	JASPAR	0	0	0	0
FOXO4	RP11-490O6.2	RP11-490O6.2-001	antisense	chr16	11738486	11738493	JASPAR	0	0	0	0
FOXO4	YPEL4	YPEL4-002,001	protein_coding	chr11	57652146	57652153	JASPAR	0	0	0.286	0
FOXO4	ATP6AP2	ATP6AP2-003	protein_coding	chrX	40587909	40587916	JASPAR	0	0	0	0
FOXO4	RUNX1	RUNX1-003	protein_coding	chr21	35051954	35051961	JASPAR	0	0	0	0
FOXO4	CTSK	CTSK-002	protein_coding	chr1	150806384	150806391	JASPAR	0	0	0	0
FOXO4	SMYD2	SMYD2-002	protein_coding	chr1	214278218	214278225	JASPAR	0	0	0	0
FOXO4	DPF2	DPF2-009	protein_coding	chr11	65341231	65341238	JASPAR	0	0	0	0
FOXO4	PLEKHM1	PLEKHM1-014	protein_coding	chr17	45492495	45492502	JASPAR	0.371	0	0	0
FOXO4	RP11-268G13.1	RP11-268G13.1-001	lincRNA	chr20	11686056	11686063	JASPAR	0	0	0	0
FOXO4	ZDHHC17	ZDHHC17-006,007	protein_coding	chr12	76765015	76765022	JASPAR	0	0	0	0
FOXO4	TOP2B	TOP2B-002	protein_coding	chr3	25665226	25665233	JASPAR	0	0	0	0
FOXO4	C1orf101	C1orf101-006,001	protein_coding	chr1	244459527	244459534	JASPAR	0	0	0	0
FOXO4	PRRC2C	PRRC2C-009	protein_coding	chr1	171586956	171586963	JASPAR	0	0	0	0
FOXO4	NRXN3	NRXN3-004	protein_coding	chr14	79278483	79278490	JASPAR	0	0	0	0
FOXO4	RNA5SP94	RNA5SP94-201	rRNA	chr2	59695523	59695530	JASPAR	0	0	0	0
FOXO4	5S_rRNA	5S_rRNA.11-201	rRNA	chr2	161407565	161407572	JASPAR	0	0	0	0
FOXO4	DLC1	DLC1-008	protein_coding	chr8	13116984	13116991	JASPAR	0.174	0	0	0
FOXO4	RP11-180P8.3	RP11-180P8.3-001	lincRNA	chr17	62970869	62970876	JASPAR	0	0	0	0
FOXO4	SLC26A6	SLC26A6-001	protein_coding	chr3	48637015	48637022	JASPAR	0	0	0	0
FOXO4	NEK2	NEK2-001	protein_coding	chr1	211676683	211676690	JASPAR	0.174	0	0	0
FOXO4	STAT6	STAT6-007	protein_coding	chr12	57112083	57112090	JASPAR	0	0	0	0
FOXO4	ASRGL1	ASRGL1-007	protein_coding	chr11	62334986	62334993	JASPAR	0	0	0	0
FOXO4	AC020743.2	AC020743.2-001	antisense	chr7	50144067	50144074	JASPAR	0	0	0	0
FOXO4	ZNF302	ZNF302-013	protein_coding	chr19	34676808	34676815	JASPAR	0	0	0	0
FOXO4	BCAR3	BCAR3-009	protein_coding	chr1	93844503	93844510	JASPAR	0	0	0	0
FOXO4	ARHGEF28	ARHGEF28-012	protein_coding	chr5	73886069	73886076	JASPAR	0	0	0	0
FOXO4	PAPSS1	PAPSS1-002	protein_coding	chr4	107719109	107719116	JASPAR	0.174	0	0	0
FOXO4	HEATR9	HEATR9-001,003	protein_coding	chr17	35868224	35868231	JASPAR	0	0	0	0
FOXO4	GALR1	GALR1-001	protein_coding	chr18	77247706	77247713	JASPAR	0	0	0	0
FOXO4	AC007319.1	AC007319.1-003	antisense	chr2	187551064	187551071	JASPAR	0	0	0	0
FOXO4	PK	PK-002	NA	chr2	173072774	173072781	JASPAR	0.286	0	0	0
FOXO4	PCDH9-AS2	PCDH9-AS2-002	antisense	chr13	66878941	66878948	JASPAR	0	0	0	0
FOXO4	NEB	NEB-012	protein_coding	chr2	151532023	151532030	JASPAR	0	0	0	0
FOXO4	CNGA3	CNGA3-003	protein_coding	chr2	98374093	98374100	JASPAR	0	0	0	0
FOXO4	RNU6-1109P	RNU6-1109P-201	snRNA	chr3	190166043	190166050	JASPAR	0	0	0	0
FOXO4	CCP110	CCP110-008	protein_coding	chr16	19521383	19521390	JASPAR	0	0	0	0
FOXO4	RPL14	RPL14-006	protein_coding	chr3	40458806	40458813	JASPAR	0	0	0	0
FOXO4	SLC16A5	SLC16A5-010	protein_coding	chr17	75084895	75084902	JASPAR	0	0	0	0
FOXO4	AR	AR-002	protein_coding	chrX	67566337	67566344	JASPAR	0	0	0	0
FOXO4	PIH1D1	PIH1D1-009	protein_coding	chr19	49451837	49451844	JASPAR	0	0	0	0
FOXO4	PCK2	PCK2-002	protein_coding	chr14	24091757	24091764	JASPAR	0	0	0	0
FOXO4	ARL4A	ARL4A-003	protein_coding	chr7	12684421	12684428	JASPAR	0	0	0.286	0
FOXO4	B3GNT8	B3GNT8-003	protein_coding	chr19	41430535	41430542	JASPAR	0	0	0	0
FOXO4	BCAS3	BCAS3-031	protein_coding	chr17	61159175	61159182	JASPAR	0	0	0	0
FOXO4	SLC38A3	SLC38A3-009	protein_coding	chr3	50206158	50206165	JASPAR	0	0	0	0
FOXO4	EXOG	EXOG-013	protein_coding	chr3	38496094	38496101	JASPAR	0	0	0	0
FOXO4	RGS6	RGS6-003	protein_coding	chr14	71933527	71933534	JASPAR	0	0	0	0
FOXO4	SUCLA2	SUCLA2-005	protein_coding	chr13	47953408	47953415	JASPAR	0	0	0	0
FOXO4	CLEC5A	CLEC5A-003	protein_coding	chr7	141949613	141949620	JASPAR	0	0	0	0
FOXO4	MEST	MEST-012	protein_coding	chr7	130491469	130491476	JASPAR	0	0	0	0
FOXO4	ECI2	ECI2-007	protein_coding	chr6	4137929	4137936	JASPAR	0	0	0	0
FOXO4	NAV2	NAV2-013	protein_coding	chr11	20115195	20115202	JASPAR	0	0	0	0
FOXO4	CHIA	CHIA-008	protein_coding	chr1	111307100	111307107	JASPAR	0	0	0	0
FOXO4	PCNP	PCNP-001	protein_coding	chr3	101573799	101573806	JASPAR	0	0	0	0
FOXO4	TOR1AIP2	TOR1AIP2-003	protein_coding	chr1	179877681	179877688	JASPAR	0	0	0	0
FOXO4	INPP5K	INPP5K-017	protein_coding	chr17	1515805	1515812	JASPAR	0	0	0	0
FOXO4	CHCHD3	CHCHD3-006	protein_coding	chr7	133082791	133082798	JASPAR	0	0	0	0
FOXO4	ANXA2	ANXA2-036	protein_coding	chr15	60389745	60389752	JASPAR	0	0	0	0
FOXO4	CNPY4	CNPY4-005	protein_coding	chr7	100120169	100120176	JASPAR	0	0	0	0
FOXO4	ZFYVE28	ZFYVE28-012	protein_coding	chr4	2273952	2273959	JASPAR	0	0	0	0.174
FOXO4	NPHP1	NPHP1-010	protein_coding	chr2	110131978	110131985	JASPAR	0	0	0	0
FOXO4	SMYD3	SMYD3-003	protein_coding	chr1	245929939	245929946	JASPAR	0	0	0	0
FOXO4	FARP2	FARP2-011	protein_coding	chr2	241384861	241384868	JASPAR	0	0	0	0
FOXO4	ACAD10	ACAD10-020	protein_coding	chr12	111732615	111732622	JASPAR	0	0	0	0
FOXO4	MSH2	MSH2-003,201	protein_coding	chr2	47402897	47402904	JASPAR	0	0	0	0
FOXO4	MIR3125	MIR3125-201	miRNA	chr2	12735187	12735194	JASPAR	0	0	0	0
FOXO4	PIAS1	PIAS1-008	protein_coding	chr15	68191393	68191400	JASPAR	0	0	0	0
FOXO4	ZNF384	ZNF384-018	protein_coding	chr12	6688228	6688235	JASPAR	0	0	0	0
FOXO4	PTGES3L-AARSD1	PTGES3L-AARSD1-002	protein_coding	chr17	42982423	42982430	JASPAR	0	0	0	0
FOXO4	FAM26F	FAM26F-003	protein_coding	chr6	116459594	116459601	JASPAR	0	0	0	0
FOXO4	RP1-122P22.2	RP1-122P22.2-001	lincRNA	chr20	19756673	19756680	JASPAR	0.286	0	0	0
FOXO4	RP11-678K21.1	RP11-678K21.1-001	TEC	chr11	90971827	90971834	JASPAR	10	0	0	0
FOXO4	RP3-333H23.9	RP3-333H23.9-001	TEC	chr22	39377893	39377900	JASPAR	0	0	0	0
FOXO4	ADHFE1	ADHFE1-003	protein_coding	chr8	66430800	66430807	JASPAR	0	0	0.286	0
FOXO4	AC137934.1	AC137934.1-001	lincRNA	chr16	90213565	90213572	JASPAR	0	0	0	0
FOXO4	SNORD19	SNORD19.1-201	snoRNA	chr3	52688472	52688479	JASPAR	0	0	0.286	0
FOXO4	AL138710.1	AL138710.1-201	miRNA	chr13	107632778	107632785	JASPAR	0.174	0	0	0
FOXO4	RC3H2	RC3H2-010	protein_coding	chr9	122858165	122858172	JASPAR	0	0	0	0
FOXO4	FOXP1	FOXP1-004	protein_coding	chr3	71543968	71543975	JASPAR	0	0	0	0
FOXO4	MIR3668	MIR3668-201	miRNA	chr6	140204054	140204061	JASPAR	0	0	0	0
FOXO4	ZDHHC13	ZDHHC13-001	protein_coding	chr11	19116353	19116360	JASPAR	0	0	0	0
FOXO4	RP11-531H8.2	RP11-531H8.2-001	lincRNA	chr11	15622788	15622795	JASPAR	0	0	0	0
FOXO4	KIAA0319L	KIAA0319L-017	protein_coding	chr1	35556253	35556260	JASPAR	0	0	0	0
FOXO4	C21orf33	C21orf33-009	protein_coding	chr21	44134857	44134864	JASPAR	0.174	0	0	0
FOXO4	RDH11	RDH11-003	protein_coding	chr14	67698828	67698835	JASPAR	0	0	0	0
FOXO4	SPG21	SPG21-005	protein_coding	chr15	64992011	64992018	JASPAR	0	0	0	0
FOXO4	RP11-624L4.1	RP11-624L4.1-006	lincRNA	chr15	39419432	39419439	JASPAR	0	0	0	0
FOXO4	TBATA	TBATA-001,201	protein_coding	chr10	70788551	70788558	JASPAR	0	0	0	0
FOXO4	PAXBP1	PAXBP1-003	protein_coding	chr21	32752044	32752051	JASPAR	0	0	0	0
FOXO4	PKNOX2	PKNOX2-001	protein_coding	chr11	125166094	125166101	JASPAR	0	0	0	0
FOXO4	RP11-517M22.1	RP11-517M22.1-001	TEC	chr4	184989910	184989917	JASPAR	0	0	0	0
FOXO4	IFT74	IFT74-202	protein_coding	chr9	26947965	26947972	JASPAR	0	0	0	0
FOXO4	AC159540.1	AC159540.1-003	lincRNA	chr2	97424465	97424472	JASPAR	0	0	0	0
FOXO4	TMX2	TMX2-005	protein_coding	chr11	57711048	57711055	JASPAR	0	0	0	0
FOXO4	KIAA0430	KIAA0430-002	protein_coding	chr16	15644339	15644346	JASPAR	0	0	0	0
FOXO4	RP11-349F21.4	RP11-349F21.4-001	TEC	chr8	17496459	17496466	JASPAR	0	0	0	0
FOXO4	DDX59	DDX59-007	protein_coding	chr1	200650855	200650862	JASPAR	0	0	0	0
FOXO4	ARPP21	ARPP21-031	protein_coding	chr3	35688558	35688565	JASPAR	0	0	0	0
FOXO4	SP110	SP110-201	protein_coding	chr2	230220348	230220355	JASPAR	0	0	0	0
FOXO4	NRD1	NRD1-007	protein_coding	chr1	51814931	51814938	JASPAR	0	0	0	0
FOXO4	CYP1B1-AS1	CYP1B1-AS1-007	antisense	chr2	38111261	38111268	JASPAR	0	0	0	0
FOXO4	GMPPA	GMPPA-005	protein_coding	chr2	219497195	219497202	JASPAR	0	0	0	0
FOXO4	C19orf53	C19orf53-004	protein_coding	chr19	13774123	13774130	JASPAR	0	0	0	0
FOXO4	PTPRQ	PTPRQ-001	protein_coding	chr12	80441127	80441134	JASPAR	0	0	0.286	0
FOXO4	GDF15	GDF15-002	protein_coding	chr19	18372284	18372291	JASPAR	0	0	0	0
FOXO4	ABHD15-AS1	ABHD15-AS1-001	antisense	chr17	29558020	29558027	JASPAR	0	0	0	0
FOXO4	NARF	NARF-002	protein_coding	chr17	82459123	82459130	JASPAR	0	0	0	0
FOXO4	FRMD3	FRMD3-201	protein_coding	chr9	83466399	83466406	JASPAR	0	0	0	0
FOXO4	SNORD115-45	SNORD115-45-201	snoRNA	chr15	25263633	25263640	JASPAR	0.286	0	0	0
FOXO4	YTHDF3-AS1	YTHDF3-AS1-001	lincRNA	chr8	63171689	63171696	JASPAR	0	0	0	0
FOXO4	ROBO1	ROBO1-009	protein_coding	chr3	78605840	78605847	JASPAR	0	0	0	0
FOXO4	DST	DST-027	protein_coding	chr6	56559783	56559790	JASPAR	0	0	0	0
FOXO4	INVS	INVS-007	protein_coding	chr9	100095917	100095924	JASPAR	0	0	0	0
FOXO4	ZBTB1	ZBTB1-001	protein_coding	chr14	64502170	64502177	JASPAR	0	0	0	0
FOXO4	RP5-1185I7.1	RP5-1185I7.1-003	antisense	chr7	77987548	77987555	JASPAR	0	0	0	0
FOXO4	ISOC2	ISOC2-006	protein_coding	chr19	55460665	55460672	JASPAR	0	0	0	0
FOXO4	AC008671.1	AC008671.1-201	miRNA	chr5	172276438	172276445	JASPAR	0	0	0	0
FOXO4	RP11-69I8.2	RP11-69I8.2-002	lincRNA	chr6	131899957	131899964	JASPAR	0	0	0	0
FOXO4	LINC00649	LINC00649-012	antisense	chr21	33947730	33947737	JASPAR	0	0	0.174	0
FOXO4	TREH	TREH-005	protein_coding	chr11	118681220	118681227	JASPAR	0	0	0.174	0
FOXO4	SNORA12	SNORA12-201	snoRNA	chr10	100237507	100237514	JASPAR	0	0	0	0
FOXO4	ENTHD2	ENTHD2-005	protein_coding	chr17	81239151	81239158	JASPAR	0	0	0	0
FOXO4	ZRANB2-AS2	ZRANB2-AS2-017	processed_transcript	chr1	71400542	71400549	JASPAR	0	0	0	0
FOXO4	GOLT1A	GOLT1A-002	protein_coding	chr1	204202513	204202520	JASPAR	0	0	0	0
FOXO4	HNRNPD	HNRNPD-008	protein_coding	chr4	82375767	82375774	JASPAR	0	0	0	0
FOXO4	RAB21	RAB21-005	protein_coding	chr12	71769437	71769444	JASPAR	0	0	0	0
FOXO4	ODF2	ODF2-001	protein_coding	chr9	128453490	128453497	JASPAR	0	0	0	0
FOXO4	SLC9A1	SLC9A1-001	protein_coding	chr1	27157391	27157398	JASPAR	0	0	0	0
FOXO4	SORBS2	SORBS2-062	protein_coding	chr4	185652909	185652916	JASPAR	0	0	0	0
FOXO4	CLTB	CLTB-003	protein_coding	chr5	176418425	176418432	JASPAR	0.174	0	0	0
FOXO4	DHX33	DHX33-002	protein_coding	chr17	5464587	5464594	JASPAR	0	0	0	0
FOXO4	Y_RNA	Y_RNA.723-201	misc_RNA	chr3	125530468	125530475	JASPAR	0	0	0.286	0
FOXO4	UXS1	UXS1-013	protein_coding	chr2	106138996	106139003	JASPAR	0	0	0	0
FOXO4	ISPD-AS1	ISPD-AS1-005	antisense	chr7	16211420	16211427	JASPAR	0	0	0	0
FOXO4	CLK4	CLK4-013	protein_coding	chr5	178627265	178627272	JASPAR	0	0	0	0
FOXO4	RP11-4G2.1	RP11-4G2.1-001	lincRNA	chr15	96049280	96049287	JASPAR	0	0	0	0
FOXO4	ZNF211	ZNF211-009,010,001	protein_coding	chr19	57631418	57631425	JASPAR	0	0	0	0
FOXO4	TBC1D22A	TBC1D22A-007	protein_coding	chr22	46759521	46759528	JASPAR	0	0	0	0
FOXO4	RP11-309M7.1	RP11-309M7.1-002	lincRNA	chr2	234222003	234222010	JASPAR	0	0	0.286	0
FOXO4	ZNF74	ZNF74-201	protein_coding	chr22	20392076	20392083	JASPAR	0	0	0	0
FOXO4	RP4-758J18.2	RP4-758J18.2-008	processed_transcript	chr1	1400984	1400991	JASPAR	0	0	0	0
FOXO4	MCTP1	MCTP1-010	protein_coding	chr5	94783919	94783926	JASPAR	0	0	0	0
FOXO4	AMZ2	AMZ2-011	protein_coding	chr17	68250737	68250744	JASPAR	0	0	0.286	0
FOXO4	PDE4B	PDE4B-012	protein_coding	chr1	65989811	65989818	JASPAR	0	0	0	0
FOXO4	GPR112	GPR112-002	protein_coding	chrX	136305763	136305770	JASPAR	0	0	0	0
FOXO4	BCAS3	BCAS3-023	protein_coding	chr17	60886996	60887003	JASPAR	10	0	0	0
FOXO4	ZNF16	ZNF16-002,001,201	protein_coding	chr8	144949676	144949683	JASPAR	0	0	0	0
FOXO4	DGKA	DGKA-034	protein_coding	chr12	55951245	55951252	JASPAR	0	0	0	0
FOXO4	LIN54	LIN54-008	protein_coding	chr4	83012208	83012215	JASPAR	0	0	0	0
FOXO4	USP24	USP24-006	protein_coding	chr1	55088804	55088811	JASPAR	0	0	0	0
FOXO4	RN7SKP235	RN7SKP235-201	misc_RNA	chr4	145035762	145035769	JASPAR	0	0	0	0
FOXO4	ERG	ERG-014	protein_coding	chr21	38499109	38499116	JASPAR	0	0	0	0
FOXO4	ZSCAN5A	ZSCAN5A-015	protein_coding	chr19	56317506	56317513	JASPAR	0	0	0	0
FOXO4	HNRNPC	HNRNPC-017,005,018,007,006,036	protein_coding	chr14	21271327	21271334	JASPAR	0	0	0	0
FOXO4	PIN1	PIN1-009	protein_coding	chr19	9836823	9836830	JASPAR	0	0	0.174	0
FOXO4	ART3	ART3-016	protein_coding	chr4	76107546	76107553	JASPAR	0	0	0	0
FOXO4	MAP3K7CL	MAP3K7CL-005	protein_coding	chr21	29091235	29091242	JASPAR	0	0	0	0
FOXO4	AMBRA1	AMBRA1-010	protein_coding	chr11	46533406	46533413	JASPAR	0	0	0	0
FOXO4	CUL3	CUL3-008	protein_coding	chr2	224512040	224512047	JASPAR	0	0	0	0
FOXO4	RP11-252K23.1	RP11-252K23.1-001	sense_intronic	chr16	75323867	75323874	JASPAR	0	0	0	0
FOXO4	LINC01212	LINC01212-002	lincRNA	chr3	70000202	70000209	JASPAR	0	0	0	0
FOXO4	CDK14	CDK14-201	protein_coding	chr7	90710204	90710211	JASPAR	0	0	0	0
FOXO4	CAMK1	CAMK1-002	protein_coding	chr3	9764014	9764021	JASPAR	0	0	0	0
FOXO4	UBXN7	UBXN7-007	protein_coding	chr3	196433627	196433634	JASPAR	0	0	0	0
FOXO4	ATG13	ATG13-012	protein_coding	chr11	46640993	46641000	JASPAR	0	0	0	0
FOXO4	SNORD74	SNORD74.5-201	snoRNA	chr21	16287551	16287558	JASPAR	0	0	0	0
FOXO4	LRRC6	LRRC6-003	protein_coding	chr8	132677089	132677096	JASPAR	0	0	0	0
FOXO4	ALG13	ALG13-032	protein_coding	chrX	111679247	111679254	JASPAR	0	0	0	0
FOXO4	RBM25	RBM25-006	protein_coding	chr14	73056426	73056433	JASPAR	0	0	0	0
FOXO4	CNTNAP3	CNTNAP3-003	protein_coding	chr9	39241229	39241236	JASPAR	0	0	0	0
FOXO4	MYO3A	MYO3A-201	protein_coding	chr10	25935699	25935706	JASPAR	0	0	0	0
FOXO4	NDUFB9	NDUFB9-006	protein_coding	chr8	124548047	124548054	JASPAR	0	0	0	0
FOXO4	SLCO3A1	SLCO3A1-002	protein_coding	chr15	91850737	91850744	JASPAR	0	0	0	0
FOXO4	RAB39B	RAB39B-001	protein_coding	chrX	155263311	155263318	JASPAR	0	0	0	0
FOXO4	TM9SF3	TM9SF3-002	protein_coding	chr10	96552916	96552923	JASPAR	0	0	0.174	0
FOXO4	CTA-407F11.7	CTA-407F11.7-001	antisense	chr22	25581719	25581726	JASPAR	0	0	0	0
FOXO4	CTD-2363C16.1	CTD-2363C16.1-001	antisense	chr5	158980596	158980603	JASPAR	0	0	0	0
FOXO4	ANKMY1	ANKMY1-005	protein_coding	chr2	240563173	240563180	JASPAR	0	0	0	0
FOXO4	GDF6	GDF6-202	protein_coding	chr8	96163628	96163635	JASPAR	0	0	0	0
FOXO4	ABI3BP	ABI3BP-013	protein_coding	chr3	100845556	100845563	JASPAR	0	0	0	0
FOXO4	ADPRM	ADPRM-004	protein_coding	chr17	10705765	10705772	JASPAR	0	0	0	0
FOXO4	JKAMP	JKAMP-004	protein_coding	chr14	59481986	59481993	JASPAR	0	0	0	0
FOXO4	USP34	USP34-024	protein_coding	chr2	61194328	61194335	JASPAR	0	0	0	0
FOXO4	CTD-2547L16.1	CTD-2547L16.1-002	antisense	chr8	18083284	18083291	JASPAR	0	0	0	0
FOXO4	DCTN5	DCTN5-005	protein_coding	chr16	23640224	23640231	JASPAR	0	0	0	0
FOXO4	CARS2	CARS2-006	protein_coding	chr13	110647775	110647782	JASPAR	0	0	0	0
FOXO4	ABCC8	ABCC8-016	protein_coding	chr11	17405614	17405621	JASPAR	0	0	0	0
FOXO4	RAD51	RAD51-004	protein_coding	chr15	40694798	40694805	JASPAR	0	0	0	0
FOXO4	DHX9	DHX9-005	protein_coding	chr1	182877741	182877748	JASPAR	0	0	0	0
FOXO4	RNF19A	RNF19A-007	protein_coding	chr8	100271983	100271990	JASPAR	0	0	0	0
FOXO4	RP11-121G22.3	RP11-121G22.3-008	lincRNA	chr12	81280669	81280676	JASPAR	0	0	0.174	0
FOXO4	POU6F2	POU6F2-003	protein_coding	chr7	39032085	39032092	JASPAR	0	0	0	0
FOXO4	KDM5B	KDM5B-001	protein_coding	chr1	202810785	202810792	JASPAR	0	0	0	0
FOXO4	KRTAP10-10	KRTAP10-10-001	protein_coding	chr21	44634956	44634963	JASPAR	0	0	0	0
FOXO4	ITGA5	ITGA5-003	protein_coding	chr12	54421394	54421401	JASPAR	0	0	0	0
FOXO4	FBXO43	FBXO43-003	protein_coding	chr8	100146486	100146493	JASPAR	0	0	0	0
FOXO4	MARS	MARS-026	protein_coding	chr12	57511983	57511990	JASPAR	0	0	0	0
FOXO4	CTD-2530N21.4	CTD-2530N21.4-001	antisense	chr8	22274349	22274356	JASPAR	0	0	0	0
FOXO4	CCDC13	CCDC13-006	protein_coding	chr3	42720000	42720007	JASPAR	0	0	0	0
FOXO4	KCNH3	KCNH3-003	protein_coding	chr12	49542501	49542508	JASPAR	0	0	0	0
FOXO4	ZNF195	ZNF195-201,203	protein_coding	chr11	3381514	3381521	JASPAR	0	0	0	0
FOXO4	MIS12	MIS12-003	protein_coding	chr17	5483283	5483290	JASPAR	0	0	0	0
FOXO4	AC023590.1	AC023590.1-003	antisense	chr8	118285375	118285382	JASPAR	0	0	0	0
FOXO4	RNA5SP152	RNA5SP152-201	rRNA	chr4	8394281	8394288	JASPAR	0	0	0	0
FOXO4	MMS22L	MMS22L-011	protein_coding	chr6	97271657	97271664	JASPAR	0	0	0	0
FOXO4	RBM39	RBM39-021	protein_coding	chr20	35739657	35739664	JASPAR	0	0	0	0
FOXO4	RP11-508N22.12	RP11-508N22.12-001	lincRNA	chr10	38138631	38138638	JASPAR	0	0	0	0
FOXO4	ABHD12B	ABHD12B-007	protein_coding	chr14	50890790	50890797	JASPAR	0	0	0	0
FOXO4	NEMF	NEMF-004	protein_coding	chr14	49851852	49851859	JASPAR	0	0	0	0
FOXO4	RSPH4A	RSPH4A-201	protein_coding	chr6	116613321	116613328	JASPAR	0	0	0	0
FOXO4	TACC2	TACC2-028	protein_coding	chr10	122238376	122238383	JASPAR	0	0	0	0
FOXO4	AC097467.2	AC097467.2-025	antisense	chr4	155339894	155339901	JASPAR	0	0	0	0
FOXO4	PPIL3	PPIL3-006	protein_coding	chr2	200889710	200889717	JASPAR	0	0	0.174	0
FOXO4	RP11-127B20.3	RP11-127B20.3-001	antisense	chr4	82375767	82375774	JASPAR	0	0	0	0
FOXO4	RTTN	RTTN-006	protein_coding	chr18	70021556	70021563	JASPAR	0	0	0	0
FOXO4	RNU1-108P	RNU1-108P-201	snRNA	chr17	58667490	58667497	JASPAR	0	0	0	0
FOXO4	GOLGA4	GOLGA4-003	protein_coding	chr3	37242372	37242379	JASPAR	0	0	0	0
FOXO4	CPOX	CPOX-002	protein_coding	chr3	98593854	98593861	JASPAR	0	0	0	0
FOXO4	LINC01393	LINC01393-002	lincRNA	chr7	115075637	115075644	JASPAR	0	0	0	0
FOXO4	FAM221B	FAM221B-003	protein_coding	chr9	35829816	35829823	JASPAR	0	0	0	0
FOXO4	NCAM2	NCAM2-002	protein_coding	chr21	21461467	21461474	JASPAR	0	0	0	0
FOXO4	NOP14	NOP14-003	protein_coding	chr4	2963453	2963460	JASPAR	0	0	0	0
FOXO4	SHPRH	SHPRH-003,201	protein_coding	chr6	145963195	145963202	JASPAR	0	0	0	0
FOXO4	CTD-2308N23.2	CTD-2308N23.2-001	antisense	chr20	38326630	38326637	JASPAR	0	0	0.174	0
FOXO4	ZW10	ZW10-003	protein_coding	chr11	113774552	113774559	JASPAR	0	0	0	0
FOXO4	AZGP1	AZGP1-004	protein_coding	chr7	99969961	99969968	JASPAR	0	0	0	0
FOXO4	SPDYE2	SPDYE2-002	protein_coding	chr7	102552626	102552633	JASPAR	0	0	0	0
FOXO4	ESM1	ESM1-003,004	protein_coding	chr5	55024409	55024416	JASPAR	0	0	0	0
FOXO4	RNU6-787P	RNU6-787P-201	snRNA	chr3	66292292	66292299	JASPAR	0	0	0	0
FOXO4	KALRN	KALRN-012	protein_coding	chr3	124095357	124095364	JASPAR	0	0	0	0
FOXO4	RNF216	RNF216-001	protein_coding	chr7	5781931	5781938	JASPAR	0	0	0.174	0
FOXO4	PIR	PIR-006	protein_coding	chrX	15408793	15408800	JASPAR	0	0	0	0
FOXO4	HCG9	HCG9-002	processed_transcript	chr6	29976809	29976816	JASPAR	0	0	0	0
FOXO4	SPINT2	SPINT2-003	protein_coding	chr19	38288039	38288046	JASPAR	0	0	0	0
FOXO4	TMEM8B	TMEM8B-201	protein_coding	chr9	35829816	35829823	JASPAR	0	0	0	0
FOXO4	FXR1	FXR1-012	protein_coding	chr3	180914974	180914981	JASPAR	0	0	0	0
FOXO4	AKT1S1	AKT1S1-001	protein_coding	chr19	49877453	49877460	JASPAR	0	0	0	0
FOXO4	COPS3	COPS3-005	protein_coding	chr17	17274115	17274122	JASPAR	0	0	0	0
FOXO4	HSH2D	HSH2D-009	protein_coding	chr19	16133573	16133580	JASPAR	0	0	0	0
FOXO4	ZAR1L	ZAR1L-001	protein_coding	chr13	32314354	32314361	JASPAR	0	0	0	0
FOXO4	NSRP1	NSRP1-002	protein_coding	chr17	30113372	30113379	JASPAR	0	0	0	0
FOXO4	LRRC37A	LRRC37A-001	protein_coding	chr17	46293297	46293304	JASPAR	0.174	0	0	0
FOXO4	TSFM	TSFM-201,202	protein_coding	chr12	57781011	57781018	JASPAR	0	0	0	0
FOXO4	RNU6-756P	RNU6-756P-201	snRNA	chr8	124258943	124258950	JASPAR	0.286	0.286	0.286	0.286
FOXO4	IFNA7	IFNA7-001	protein_coding	chr9	21201441	21201448	JASPAR	0	0	0	0
FOXO4	RP11-1072C15.6	RP11-1072C15.6-001	TEC	chr17	44686904	44686911	JASPAR	0	0	0	0
FOXO4	IP6K3	IP6K3-201	protein_coding	chr6	33749344	33749351	JASPAR	0	0	0	0
FOXO4	ZNF592	ZNF592-003	protein_coding	chr15	84775831	84775838	JASPAR	0	0	0.174	0
FOXO4	SEPT10	SEPT10-008	protein_coding	chr2	109612998	109613005	JASPAR	0	0	0	0
FOXO4	RBM11	RBM11-006	protein_coding	chr21	14220922	14220929	JASPAR	0	0	0	0
FOXO4	RPRD1A	RPRD1A-004	protein_coding	chr18	36067297	36067304	JASPAR	0	0	0	0
FOXO4	TMIGD1	TMIGD1-002	protein_coding	chr17	30335139	30335146	JASPAR	0	0	0	0
FOXO4	LINC01544	LINC01544-001	lincRNA	chr18	61749265	61749272	JASPAR	0	0	0	0
FOXO4	SRPK2	SRPK2-001	protein_coding	chr7	105268014	105268021	JASPAR	0	0	0.286	0
FOXO4	PPM1B	PPM1B-003	protein_coding	chr2	44169129	44169136	JASPAR	0	0	0	0
FOXO4	LGR5	LGR5-001	protein_coding	chr12	71441064	71441071	JASPAR	0	0	0	0
FOXO4	ZNF544	ZNF544-013	protein_coding	chr19	58226770	58226777	JASPAR	0	0	0	0
FOXO4	WARS	WARS-036	protein_coding	chr14	100374185	100374192	JASPAR	0	0	0	0
FOXO4	RP11-449P1.1	RP11-449P1.1-001	lincRNA	chr12	22740901	22740908	JASPAR	0.208	0	0	0
FOXO4	EPHB1	EPHB1-007,005	protein_coding	chr3	134792673	134792680	JASPAR	0	0	0	0
FOXO4	GALNT13	GALNT13-009	protein_coding	chr2	154302074	154302081	JASPAR	0	0	0	0
FOXO4	AC025442.3	AC025442.3-001	antisense	chr5	66147441	66147448	JASPAR	0	0	0.174	0
FOXO4	ARHGDIB	ARHGDIB-008	protein_coding	chr12	14953444	14953451	JASPAR	0.286	0	0	0
FOXO4	RP11-483C6.1	RP11-483C6.1-001	sense_intronic	chr14	26594213	26594220	JASPAR	0	0	0.174	0
FOXO4	MTSS1	MTSS1-012	protein_coding	chr8	124618964	124618971	JASPAR	0	0	0	0
FOXO4	KIAA1328	KIAA1328-012	protein_coding	chr18	37065032	37065039	JASPAR	0	0	0	0
FOXO4	KLHL2	KLHL2-009	protein_coding	chr4	165237564	165237571	JASPAR	0	0	0	0
FOXO4	CTD-2036P10.3	CTD-2036P10.3-001	lincRNA	chr15	42739803	42739810	JASPAR	0	0	0	0
FOXO4	STAC	STAC-006	protein_coding	chr3	36377474	36377481	JASPAR	0	0	0	0
FOXO4	SRBD1	SRBD1-002	protein_coding	chr2	45447881	45447888	JASPAR	0	0	0	0
FOXO4	RP11-699A5.2	RP11-699A5.2-001	lincRNA	chr18	21240034	21240041	JASPAR	0	0	0	0
FOXO4	CASC5	CASC5-012	protein_coding	chr15	40660351	40660358	JASPAR	0	0	0	0
FOXO4	RP11-554F20.1	RP11-554F20.1-001	lincRNA	chr9	99818931	99818938	JASPAR	0	0	0	0
FOXO4	SMOC1	SMOC1-002	protein_coding	chr14	69877192	69877199	JASPAR	0	0	0	0
FOXO4	SLC35F1	SLC35F1-001	protein_coding	chr6	117905070	117905077	JASPAR	0	0	0.174	0
FOXO4	NPAP1	NPAP1-001	protein_coding	chr15	24673739	24673746	JASPAR	0	0	0.174	0
FOXO4	GAD1	GAD1-014	protein_coding	chr2	170841632	170841639	JASPAR	0	0	0	0
FOXO4	GPR146	GPR146-002	protein_coding	chr7	1054390	1054397	JASPAR	0	0	0	0
FOXO4	HDHD1	HDHD1-001,201	protein_coding	chrX	7148360	7148367	JASPAR	0	0	0	0
FOXO4	COMMD3	COMMD3-010	protein_coding	chr10	22317067	22317074	JASPAR	1.408	0	0	0
FOXO4	RP3-380B8.4	RP3-380B8.4-001	lincRNA	chr6	5852239	5852246	JASPAR	0	0	0	0
FOXO4	TTTY19	TTTY19-001	lincRNA	chrY	8702975	8702982	JASPAR	10	0	0	0
FOXO4	SPATA21	SPATA21-003	protein_coding	chr1	16436781	16436788	JASPAR	0	0	0	0
FOXO4	SHMT2	SHMT2-027	protein_coding	chr12	57227993	57228000	JASPAR	0	0	0	0
FOXO4	CTD-2544M6.2	CTD-2544M6.2-002	NA	chr15	98092002	98092009	JASPAR	0.821	0	0	0
FOXO4	ALG3	ALG3-003	protein_coding	chr3	184251988	184251995	JASPAR	0	0	0	0
FOXO4	ZPR1	ZPR1-005	protein_coding	chr11	116788870	116788877	JASPAR	0	0	0	0
FOXO4	PEX2	PEX2-002	protein_coding	chr8	77002198	77002205	JASPAR	0	0	0	0
FOXO4	ARL6	ARL6-003	protein_coding	chr3	97763216	97763223	JASPAR	0	0	0	0
FOXO4	ARPC2	ARPC2-001	protein_coding	chr2	218214471	218214478	JASPAR	0.497	0	0	0
FOXO4	CNOT2	CNOT2-032,031	protein_coding	chr12	70325044	70325051	JASPAR	0	0	0	0
FOXO4	MYBPC1	MYBPC1-024	protein_coding	chr12	101592628	101592635	JASPAR	0	0	0	0
FOXO4	DLGAP1	DLGAP1-021	protein_coding	chr18	4458473	4458480	JASPAR	0	0	0	0
FOXO4	CHRNA7	CHRNA7-002	protein_coding	chr15	32027795	32027802	JASPAR	0	0	0	0
FOXO4	CGRRF1	CGRRF1-004	protein_coding	chr14	54506940	54506947	JASPAR	0	0	0	0
FOXO4	SSU72	SSU72-002	protein_coding	chr1	1548767	1548774	JASPAR	0	0	0	0
FOXO4	RP11-646J21.6	RP11-646J21.6-001	antisense	chr11	33773579	33773586	JASPAR	0	0	0	0
FOXO4	NOTCH2	NOTCH2-201	protein_coding	chr1	120051879	120051886	JASPAR	0	0	0	0
FOXO4	PEX5L	PEX5L-008	protein_coding	chr3	179973387	179973394	JASPAR	0	0	0	0
FOXO4	RP11-227G15.2	RP11-227G15.2-001	lincRNA	chr17	32325615	32325622	JASPAR	0.371	0	0	0
FOXO4	TIMM9	TIMM9-001	protein_coding	chr14	58427445	58427452	JASPAR	0	0	0	0
FOXO4	SVIP	SVIP-001	protein_coding	chr11	22830263	22830270	JASPAR	0.286	0	0	0
FOXO4	ZNF224	ZNF224-008	protein_coding	chr19	44102631	44102638	JASPAR	0	0	0	0
FOXO4	MAST4	MAST4-023	protein_coding	chr5	66959826	66959833	JASPAR	0	0	0	0
FOXO4	RLTPR	RLTPR-008	protein_coding	chr16	67650361	67650368	JASPAR	0	0	0	0
FOXO4	RN7SL790P	RN7SL790P-201	misc_RNA	chrX	74389421	74389428	JASPAR	0	0	0	0
FOXO4	MMADHC	MMADHC-004	protein_coding	chr2	149590059	149590066	JASPAR	0	0	0	0
FOXO4	APCDD1	APCDD1-004	protein_coding	chr18	10452790	10452797	JASPAR	0	0	0	0
FOXO4	TRAPPC2	TRAPPC2-007	protein_coding	chrX	13718657	13718664	JASPAR	0	0	0	0
FOXO4	TAX1BP1	TAX1BP1-004	protein_coding	chr7	27738970	27738977	JASPAR	0	0	0	0
FOXO4	CPNE3	CPNE3-201	protein_coding	chr8	86486262	86486269	JASPAR	0	0	0	0
FOXO4	PNPLA4	PNPLA4-003	protein_coding	chrX	7929229	7929236	JASPAR	0	0	0	0
FOXO4	FHL1	FHL1-201	protein_coding	chrX	136167157	136167164	JASPAR	0	0	0	0
FOXO4	DTNA	DTNA-034	protein_coding	chr18	34817035	34817042	JASPAR	0	0	0	0
FOXO4	TXLNG	TXLNG-001	protein_coding	chrX	16783680	16783687	JASPAR	0	0	0	0
FOXO4	PPFIBP1	PPFIBP1-011	protein_coding	chr12	27655512	27655519	JASPAR	0	0	0	0
FOXO4	UROS	UROS-009	protein_coding	chr10	125798286	125798293	JASPAR	0	0	0	0
FOXO4	FIGNL1	FIGNL1-010	protein_coding	chr7	50449290	50449297	JASPAR	0	0	0	0
FOXO4	SMG1	SMG1-002	protein_coding	chr16	18926710	18926717	JASPAR	0	0	0	0
FOXO4	ACOX2	ACOX2-010	protein_coding	chr3	58536891	58536898	JASPAR	0	0	0	0
FOXO4	AC074289.1	AC074289.1-003	antisense	chr2	64227605	64227612	JASPAR	0	0	0	0
FOXO4	SERP1	SERP1-008	protein_coding	chr3	150605403	150605410	JASPAR	0	0	0.286	0
FOXO4	ATIC	ATIC-013	protein_coding	chr2	215332817	215332824	JASPAR	0	0	0	0
FOXO4	MCM5	MCM5-012	protein_coding	chr22	35397825	35397832	JASPAR	0	0	0	0
FOXO4	RHOT2	RHOT2-004	protein_coding	chr16	666749	666756	JASPAR	0	0	0	0
FOXO4	SCGB3A2	SCGB3A2-002	protein_coding	chr5	147868090	147868097	JASPAR	0	0	0	0
FOXO4	RP11-449D8.2	RP11-449D8.2-001	lincRNA	chr18	24673045	24673052	JASPAR	0	0	0	0
FOXO4	NDUFV1	NDUFV1-011,015	protein_coding	chr11	67605823	67605830	JASPAR	0	0	0	0
FOXO4	RP1-68D18.4	RP1-68D18.4-001	antisense	chr11	35216429	35216436	JASPAR	0	0	0	0
FOXO4	GPR61	GPR61-004	protein_coding	chr1	109538677	109538684	JASPAR	0	0	0	0
FOXO4	RP11-526A4.1	RP11-526A4.1-003	lincRNA	chr4	149895198	149895205	JASPAR	0	0	0	0
FOXO4	PABPC1L	PABPC1L-009	protein_coding	chr20	44930190	44930197	JASPAR	0	0	0	0
FOXO4	URB1	URB1-002	protein_coding	chr21	32333803	32333810	JASPAR	0	0	0	0
FOXO4	CREB3	CREB3-201	protein_coding	chr9	35730983	35730990	JASPAR	0	0	0	0
FOXO4	ST7	ST7-010	protein_coding	chr7	117181899	117181906	JASPAR	10	0	0	0
FOXO4	ACSF3	ACSF3-001,201	protein_coding	chr16	89090781	89090788	JASPAR	0	0	0	0
FOXO4	SNCA	SNCA-201	protein_coding	chr4	89839073	89839080	JASPAR	0	0	0	0
FOXO4	GPR113	GPR113-006	protein_coding	chr2	26320895	26320902	JASPAR	0	0	0	0
FOXO4	KIR2DL4	KIR2DL4-001	protein_coding	chr19	54801153	54801160	JASPAR	0	0	0	0
FOXO4	PLA2G4C	PLA2G4C-020	protein_coding	chr19	48089986	48089993	JASPAR	0	0	0	0
FOXO4	DOCK10	DOCK10-008	protein_coding	chr2	224982815	224982822	JASPAR	0	0	0	0
FOXO4	AHSG	AHSG-002	protein_coding	chr3	186610874	186610881	JASPAR	0	0	0	0
FOXO4	MFN2	MFN2-201	protein_coding	chr1	11980882	11980889	JASPAR	0	0	0	0
FOXO4	ME3	ME3-011	protein_coding	chr11	86496916	86496923	JASPAR	0	0	0	0
FOXO4	MYO6	MYO6-001	protein_coding	chr6	75747897	75747904	JASPAR	0	0	0.174	0
FOXO4	HAPLN2	HAPLN2-004	protein_coding	chr1	156617784	156617791	JASPAR	0	0	0	0
FOXO4	GRIK1-AS1	GRIK1-AS1-004	antisense	chr21	29757352	29757359	JASPAR	0	0	0	0
FOXO4	ANKRD13D	ANKRD13D-014	protein_coding	chr11	67293227	67293234	JASPAR	0	0	0.174	0
FOXO4	REXO4	REXO4-003	protein_coding	chr9	133417494	133417501	JASPAR	0	0	0	0
FOXO4	MUTYH	MUTYH-026	protein_coding	chr1	45331105	45331112	JASPAR	0	0	0	0
FOXO4	CT47A5	CT47A5-001	protein_coding	chrX	120969669	120969676	JASPAR	0	0	0	0
FOXO4	SLC7A7	SLC7A7-016	protein_coding	chr14	22819444	22819451	JASPAR	0	0	0	0
FOXO4	PTBP3	PTBP3-002	protein_coding	chr9	112333030	112333037	JASPAR	0	0	0	0
FOXO4	LINC00635	LINC00635-010	lincRNA	chr3	107877120	107877127	JASPAR	0	0	0.174	0
FOXO4	HARS2	HARS2-005	protein_coding	chr5	140689811	140689818	JASPAR	0	0	0	0
FOXO4	CTC-518B2.12	CTC-518B2.12-001	antisense	chr19	51012727	51012734	JASPAR	0.174	0	0	0
FOXO4	ZNF644	ZNF644-008	protein_coding	chr1	90985482	90985489	JASPAR	0	0	0	0
FOXO4	MIR5685	MIR5685-201	miRNA	chr6	53276402	53276409	JASPAR	0	0	0.286	0
FOXO4	PPP2R2A	PPP2R2A-003	protein_coding	chr8	26358164	26358171	JASPAR	0	0	0	0
FOXO4	TANK	TANK-015	protein_coding	chr2	161136701	161136708	JASPAR	0	0	0	0
FOXO4	LONRF1	LONRF1-004	protein_coding	chr8	12739849	12739856	JASPAR	0	0	0	0
FOXO4	CYTH1	CYTH1-017	protein_coding	chr17	78680242	78680249	JASPAR	0	0	0	0
FOXO4	OPHN1	OPHN1-005	protein_coding	chrX	68434554	68434561	JASPAR	0	0	0	0
FOXO4	SEPT2	SEPT2-042	protein_coding	chr2	241332627	241332634	JASPAR	0	0	0	0
FOXO4	AGAP3	AGAP3-005	protein_coding	chr7	151113750	151113757	JASPAR	0	0	0	0
FOXO4	TMEM183A	TMEM183A-005	protein_coding	chr1	203008221	203008228	JASPAR	0	0	0	0
FOXO4	L3MBTL1	L3MBTL1-019	protein_coding	chr20	43513828	43513835	JASPAR	0	0	0	0
FOXO4	RP11-245P10.4	RP11-245P10.4-001	antisense	chr1	228404298	228404305	JASPAR	0	0	0	0
FOXO4	ZNF573	ZNF573-006	protein_coding	chr19	37780110	37780117	JASPAR	0	0	0	0
FOXO4	LIMK2	LIMK2-002	protein_coding	chr22	31210825	31210832	JASPAR	0	0	0	0
FOXO4	VPS16	VPS16-004	protein_coding	chr20	2838935	2838942	JASPAR	0	0	0	0
FOXO4	POLN	POLN-010	protein_coding	chr4	2090019	2090026	JASPAR	0	0	0	0
FOXO4	CINP	CINP-003	protein_coding	chr14	102358304	102358311	JASPAR	0	0	0	0
FOXO4	NDUFB5	NDUFB5-014	protein_coding	chr3	179616594	179616601	JASPAR	0	0	0	0
FOXO4	SDHB	SDHB-003	protein_coding	chr1	17052595	17052602	JASPAR	0	0	0	0
FOXO4	AC104654.1	AC104654.1-002	lincRNA	chr2	41876321	41876328	JASPAR	0	0	0	0
FOXO4	CA1	CA1-012	protein_coding	chr8	85342085	85342092	JASPAR	0	0	0	0
FOXO4	RNASE11	RNASE11-003	protein_coding	chr14	20587600	20587607	JASPAR	0	0	0	0
FOXO4	RP11-150C16.1	RP11-150C16.1-001	antisense	chr12	58919109	58919116	JASPAR	0	0	0	0
FOXO4	PDLIM5	PDLIM5-006	protein_coding	chr4	94520847	94520854	JASPAR	0	0	0	0
FOXO4	RYR3	RYR3-007	protein_coding	chr15	33847002	33847009	JASPAR	0	0	0	0
FOXO4	RP11-147G7.3	RP11-147G7.3-001	TEC	chr3	112527856	112527863	JASPAR	0	0	0	0
FOXO4	RNU6-611P	RNU6-611P-201	snRNA	chr19	45046423	45046430	JASPAR	0	0	0	0
FOXO4	KCNN4	KCNN4-012	protein_coding	chr19	43771295	43771302	JASPAR	0	0	0	0
FOXO4	DDX39B	DDX39B-018	protein_coding	chr6	31541472	31541479	JASPAR	0	0	0	0
FOXO4	ESYT1	ESYT1-004	protein_coding	chr12	56126392	56126399	JASPAR	0	0	0	0
FOXO4	GNB2	GNB2-005	protein_coding	chr7	100670616	100670623	JASPAR	0	0	0	0
FOXO4	ZNF440	ZNF440-002	protein_coding	chr19	11815426	11815433	JASPAR	0	0	0	0
FOXO4	C2CD3	C2CD3-012	protein_coding	chr11	74111901	74111908	JASPAR	0	0	0	0
FOXO4	PRR32	PRR32-001	protein_coding	chrX	126820962	126820969	JASPAR	0.174	0	0.174	0
FOXO4	RP11-31I22.3	RP11-31I22.3-001	antisense	chr17	33579363	33579370	JASPAR	0	0	0	0
FOXO4	WDR46	WDR46-010	protein_coding	chr6	33289583	33289590	JASPAR	0	0	0	0
FOXO4	TMCO1	TMCO1-201	protein_coding	chr1	165771081	165771088	JASPAR	0	0	0	0
FOXO4	RP11-711K1.7	RP11-711K1.7-002	sense_intronic	chr12	11489991	11489998	JASPAR	0	0	0	0
FOXO4	TMTC2	TMTC2-005	protein_coding	chr12	82685539	82685546	JASPAR	0	0	0	0
FOXO4	PAPD7	PAPD7-004	protein_coding	chr5	6742668	6742675	JASPAR	0	0	0	0
FOXO4	RNU6-366P	RNU6-366P-201	snRNA	chr14	92266486	92266493	JASPAR	0	0	0	0
FOXO4	PAPD4	PAPD4-015	protein_coding	chr5	79646070	79646077	JASPAR	0	0	0	0
FOXO4	FBXL5	FBXL5-009	protein_coding	chr4	15681212	15681219	JASPAR	0	0	0	0
FOXO4	CXorf23	CXorf23-003	protein_coding	chrX	19966016	19966023	JASPAR	0	0	0	0
FOXO4	PREX2	PREX2-005	protein_coding	chr8	68153964	68153971	JASPAR	0.174	0	0	0
FOXO4	AFF1	AFF1-007	protein_coding	chr4	86934286	86934293	JASPAR	0	0	0	0
FOXO4	RNU6-524P	RNU6-524P-201	snRNA	chr5	96211722	96211729	JASPAR	0	0	0	0
FOXO4	RP11-229O3.1	RP11-229O3.1-001	TEC	chr16	64981914	64981921	JASPAR	0	0	0	0
FOXO4	SLTM	SLTM-001	protein_coding	chr15	58936792	58936799	JASPAR	0	0	0	0
FOXO4	RP11-348J24.2	RP11-348J24.2-002	lincRNA	chr5	92199019	92199026	JASPAR	0	0	0	0
FOXO4	APRT	APRT-002	protein_coding	chr16	88813928	88813935	JASPAR	0	0	0	0
FOXO4	SNPH	SNPH-002	protein_coding	chr20	1264870	1264877	JASPAR	0	0	0	0
FOXO4	RNU6ATAC37P	RNU6ATAC37P-201	snRNA	chr2	7573857	7573864	JASPAR	0	0	0	0
FOXO4	RP4-761J14.8	RP4-761J14.8-002	antisense	chr12	6663507	6663514	JASPAR	0	0	0	0
FOXO4	PEG3	PEG3-004	protein_coding	chr19	56842060	56842067	JASPAR	0	0	0	0
FOXO4	SVIL-AS1	SVIL-AS1-008	antisense	chr10	29406692	29406699	JASPAR	0	0	0	0
FOXO4	LGALS9B	LGALS9B-001	protein_coding	chr17	20469604	20469611	JASPAR	0.174	0	0	0
FOXO4	CD2	CD2-002	protein_coding	chr1	116754149	116754156	JASPAR	0	0	0	0
FOXO4	PXN-AS1	PXN-AS1-002	antisense	chr12	120198762	120198769	JASPAR	0	0	0	0
FOXO4	RNU4-13P	RNU4-13P-201	snRNA	chr17	59538147	59538154	JASPAR	0	0	0	0
FOXO4	RGL4	RGL4-008	protein_coding	chr22	23694731	23694738	JASPAR	0	0	0	0
FOXO4	ZBTB34	ZBTB34-201	protein_coding	chr9	126877460	126877467	JASPAR	0	0	0	0
FOXO4	MRPS10	MRPS10-001	protein_coding	chr6	42220501	42220508	JASPAR	0	0	0	0
FOXO4	SCG3	SCG3-002	protein_coding	chr15	51680115	51680122	JASPAR	0	0	0	0
FOXO4	MACF1	MACF1-008	protein_coding	chr1	39469523	39469530	JASPAR	0	0	0	0
FOXO4	CDCA7	CDCA7-001	protein_coding	chr2	173351505	173351512	JASPAR	0	0	0	0
FOXO4	LINC01551	LINC01551-003	lincRNA	chr14	28769253	28769260	JASPAR	0	0	0	0
FOXO4	SAR1A	SAR1A-003	protein_coding	chr10	70164783	70164790	JASPAR	0	0	0	0
FOXO4	KPNA1	KPNA1-004	protein_coding	chr3	122460961	122460968	JASPAR	0	0	0	0
FOXO4	DOCK2	DOCK2-010	protein_coding	chr5	169982244	169982251	JASPAR	0	0	0	0
FOXO4	CENPN	CENPN-004	protein_coding	chr16	81005112	81005119	JASPAR	0	0	0	0
FOXO4	LINC00511	LINC00511-005	lincRNA	chr17	72444552	72444559	JASPAR	0	0	0	0
FOXO4	BTBD3	BTBD3-008	protein_coding	chr20	11919438	11919445	JASPAR	0	0	0	0
FOXO4	OR51B2	OR51B2-201	protein_coding	chr11	5325791	5325798	JASPAR	0	0	0	0
FOXO4	PIGBOS1	PIGBOS1-002	protein_coding	chr15	55320304	55320311	JASPAR	0	0	0	0
FOXO4	ACSF2	ACSF2-022	protein_coding	chr17	50471537	50471544	JASPAR	0	0	0	0
FOXO4	TRIM59	TRIM59-007	protein_coding	chr3	160450381	160450388	JASPAR	0	0	0	0
FOXO4	AC009035.1	AC009035.1-201	miRNA	chr16	26735785	26735792	JASPAR	0	0	0	0
FOXO4	TPCN1	TPCN1-022	protein_coding	chr12	113241733	113241740	JASPAR	0	0	0	0
FOXO4	COCH	COCH-007	protein_coding	chr14	30872600	30872607	JASPAR	0.174	0	0	0
FOXO4	UBE2V2	UBE2V2-010	protein_coding	chr8	48041784	48041791	JASPAR	0	0	0	0
FOXO4	MGAT4B	MGAT4B-018	protein_coding	chr5	179803746	179803753	JASPAR	0	0	0.174	0
FOXO4	CPA3	CPA3-002	protein_coding	chr3	148882475	148882482	JASPAR	0	0	0	0
FOXO4	CARD8	CARD8-029	protein_coding	chr19	48202596	48202603	JASPAR	0	0	0.174	0
FOXO4	TCF7L1-IT1	TCF7L1-IT1-001	sense_intronic	chr2	85186890	85186897	JASPAR	0.286	0	0.286	0
FOXO4	NME7	NME7-005,004	protein_coding	chr1	169368131	169368138	JASPAR	0	0	0	0
FOXO4	PSMC1	PSMC1-003	protein_coding	chr14	90263983	90263990	JASPAR	0.174	0	0	0
FOXO4	RRP12	RRP12-008	protein_coding	chr10	97404387	97404394	JASPAR	0	0	0	0
FOXO4	BRD9	BRD9-018	protein_coding	chr5	875220	875227	JASPAR	0	0	0	0
FOXO4	RERE	RERE-016	protein_coding	chr1	8624093	8624100	JASPAR	0.286	0	0	0
FOXO4	CRYBB3	CRYBB3-001	protein_coding	chr22	25200399	25200406	JASPAR	0.286	0	0	0
FOXO4	CLASP2	CLASP2-010	protein_coding	chr3	33659609	33659616	JASPAR	0	0	0	0
FOXO4	AC011901.2	AC011901.2-001	lincRNA	chr2	153205193	153205200	JASPAR	0	0	0.286	0
FOXO4	FIGNL1	FIGNL1-004	protein_coding	chr7	50449290	50449297	JASPAR	0	0	0	0
FOXO4	RNF41	RNF41-009	protein_coding	chr12	56215829	56215836	JASPAR	0	0	0	0
FOXO4	SPTBN4	SPTBN4-006	protein_coding	chr19	40529752	40529759	JASPAR	0	0	0	0
FOXO4	RREB1	RREB1-012	protein_coding	chr6	7106053	7106060	JASPAR	0	0	0	0
FOXO4	ZNF845	ZNF845-004,001,201	protein_coding	chr19	53330908	53330915	JASPAR	0	0	0	0
FOXO4	Y_RNA	Y_RNA.706-201	misc_RNA	chr11	43329039	43329046	JASPAR	0	0	0	0
FOXO4	TMEM30A	TMEM30A-002	protein_coding	chr6	75285564	75285571	JASPAR	0	0	0	0
FOXO4	SNORD77	SNORD77.3-201	snoRNA	chr8	100002420	100002427	JASPAR	0	0	0	0
FOXO4	RP11-277B15.3	RP11-277B15.3-001	lincRNA	chr1	167223481	167223488	JASPAR	0	0	0	0
FOXO4	CH17-353B19.1	CH17-353B19.1-001	lincRNA	chr1	146235675	146235682	JASPAR	0	0	0	0
FOXO4	TMEM237	TMEM237-201	protein_coding	chr2	201643312	201643319	JASPAR	0	0	0	0
FOXO4	AC064829.1	AC064829.1-202	protein_coding	chrY	8628510	8628517	JASPAR	0	0	0	0
FOXO4	ARPP19	ARPP19-002	protein_coding	chr15	52571269	52571276	JASPAR	0	0	0	0
FOXO4	IMMP1L	IMMP1L-010	protein_coding	chr11	31510902	31510909	JASPAR	0	0	0	0
FOXO4	ROBO1	ROBO1-012	protein_coding	chr3	78717930	78717937	JASPAR	0	0	0	0
FOXO4	ACOX2	ACOX2-008	protein_coding	chr3	58536891	58536898	JASPAR	0	0	0	0
FOXO4	STAMBP	STAMBP-009	protein_coding	chr2	73857384	73857391	JASPAR	0	0	0.286	0
FOXO4	TPRG1	TPRG1-013	protein_coding	chr3	189132322	189132329	JASPAR	0	0	0	0
FOXO4	RP11-357D18.1	RP11-357D18.1-001	processed_transcript	chr5	67474963	67474970	JASPAR	0	0	0	0
FOXO4	RACGAP1	RACGAP1-006	protein_coding	chr12	50017792	50017799	JASPAR	0	0	0	0
FOXO4	SPDYA	SPDYA-005	protein_coding	chr2	28807814	28807821	JASPAR	0	0	0	0
FOXO4	LINC00381	LINC00381-001	lincRNA	chr13	74418428	74418435	JASPAR	0	0	0	0
FOXO4	MIR548C	MIR548C-201	miRNA	chr12	64622451	64622458	JASPAR	0	0	0	0
FOXO4	MED13L	MED13L-002	protein_coding	chr12	116009143	116009150	JASPAR	0	0	0	0
FOXO4	RP11-341N2.1	RP11-341N2.1-001	lincRNA	chr2	242089792	242089799	JASPAR	0	0	0	0
FOXO4	HDAC6	HDAC6-040	protein_coding	chrX	48817527	48817534	JASPAR	0	0	0	0
FOXO4	CORO1B	CORO1B-201,008	protein_coding	chr11	67444883	67444890	JASPAR	0	0	0	0
FOXO4	OR1J1	OR1J1-001	protein_coding	chr9	122478559	122478566	JASPAR	0	0	0	0
FOXO4	RFESD	RFESD-006	protein_coding	chr5	95645929	95645936	JASPAR	0	0	0	0
FOXO4	ENTPD1	ENTPD1-003	protein_coding	chr10	95845791	95845798	JASPAR	0	0	0	0
FOXO4	RBFOX2	RBFOX2-014	protein_coding	chr22	35823758	35823765	JASPAR	0	0	0	0
FOXO4	SLC37A3	SLC37A3-023	protein_coding	chr7	140354605	140354612	JASPAR	0	0	0	0
FOXO4	RP11-211G3.3	RP11-211G3.3-001	antisense	chr3	187699124	187699131	JASPAR	0	0	0	0
FOXO4	PRCC	PRCC-001	protein_coding	chr1	156766475	156766482	JASPAR	0	0	0	0
FOXO4	PAEP	PAEP-008	protein_coding	chr9	135563026	135563033	JASPAR	0	0	0	0
FOXO4	GOLGA4	GOLGA4-010	protein_coding	chr3	37242372	37242379	JASPAR	0	0	0	0
FOXO4	ITM2B	ITM2B-004	protein_coding	chr13	48254007	48254014	JASPAR	0	0	0	0
FOXO4	AC010890.1	AC010890.1-002	antisense	chr2	133263265	133263272	JASPAR	0	0	0	0
FOXO4	IKZF4	IKZF4-004	protein_coding	chr12	56024238	56024245	JASPAR	0	0	0	0
FOXO4	STK33	STK33-009	protein_coding	chr11	8596923	8596930	JASPAR	0	0	0	0
FOXO4	MAPK6	MAPK6-002	protein_coding	chr15	51952009	51952016	JASPAR	0	0	0	0
FOXO4	OSGIN1	OSGIN1-002	protein_coding	chr16	83951575	83951582	JASPAR	0	0	0	0
FOXO4	EVI2B	EVI2B-002	protein_coding	chr17	31314408	31314415	JASPAR	0	0	0	0
FOXO4	AC244021.1	AC244021.1-201	miRNA	chr1	121409049	121409056	JASPAR	0.174	0	0	0
FOXO4	WNT10A	WNT10A-001	protein_coding	chr2	218881605	218881612	JASPAR	0	0	0	0
FOXO4	SGPL1	SGPL1-002	protein_coding	chr10	70814281	70814288	JASPAR	0	0	0	0
FOXO4	FBXO27	FBXO27-002	protein_coding	chr19	39035177	39035184	JASPAR	0	0	0	0
FOXO4	SERPINE2	SERPINE2-010	protein_coding	chr2	223986658	223986665	JASPAR	0.174	0	0	0
FOXO4	CDV3	CDV3-008	protein_coding	chr3	133572952	133572959	JASPAR	0	0	0	0
FOXO4	PPAPDC1B	PPAPDC1B-005	protein_coding	chr8	38271387	38271394	JASPAR	0	0	0	0
FOXO4	ITFG1	ITFG1-012	protein_coding	chr16	47463347	47463354	JASPAR	0	0	0	0
FOXO4	ZNF615	ZNF615-004	protein_coding	chr19	52011400	52011407	JASPAR	0	0	0	0
FOXO4	BRD4	BRD4-003	protein_coding	chr19	15331130	15331137	JASPAR	0	0	0	0
FOXO4	LINC01210	LINC01210-002	lincRNA	chr3	137771339	137771346	JASPAR	0	0	0	0
FOXO4	PRC1	PRC1-013	protein_coding	chr15	90977899	90977906	JASPAR	0	0	0	0
FOXO4	RBMXL1	RBMXL1-001	protein_coding	chr1	88995945	88995952	JASPAR	0	0	0	0
FOXO4	PRSS23	PRSS23-009	protein_coding	chr11	86822704	86822711	JASPAR	0	0	0	0
FOXO4	AC091856.1	AC091856.1-201	miRNA	chr5	30151864	30151871	JASPAR	0	0	0	0
FOXO4	CLDN10	CLDN10-003	protein_coding	chr13	95558539	95558546	JASPAR	0	0	0	0
FOXO4	RSPH4A	RSPH4A-001	protein_coding	chr6	116613321	116613328	JASPAR	0	0	0	0
FOXO4	ADAP1	ADAP1-010	protein_coding	chr7	927185	927192	JASPAR	0	0	0	0
FOXO4	CTD-2339F6.1	CTD-2339F6.1-001	lincRNA	chr8	57743029	57743036	JASPAR	0	0	0	0
FOXO4	EGFLAM	EGFLAM-008	protein_coding	chr5	38444965	38444972	JASPAR	0.371	0	0.174	0
FOXO4	MKRN3	MKRN3-001	protein_coding	chr15	23563777	23563784	JASPAR	0	0	0	0
FOXO4	FAM174B	FAM174B-004	protein_coding	chr15	92653944	92653951	JASPAR	0	0	0	0
FOXO4	GLUD2	GLUD2-001	protein_coding	chrX	121047267	121047274	JASPAR	0	0	0	0
FOXO4	APOL1	APOL1-001	protein_coding	chr22	36251752	36251759	JASPAR	10	0	0.286	0
FOXO4	PRLHR	PRLHR-001	protein_coding	chr10	118598153	118598160	JASPAR	0	0	0	0
FOXO4	CCDC157	CCDC157-004	protein_coding	chr22	30354148	30354155	JASPAR	0	0	0	0
FOXO4	RAPGEF4	RAPGEF4-010	protein_coding	chr2	172886359	172886366	JASPAR	0	0	0.174	0
FOXO4	CRISPLD2	CRISPLD2-009	protein_coding	chr16	84820412	84820419	JASPAR	0	0	0	0
FOXO4	STARD5	STARD5-006	protein_coding	chr15	81309661	81309668	JASPAR	0	0	0.174	0
FOXO4	RBM39	RBM39-047	protein_coding	chr20	35724975	35724982	JASPAR	0	0	0	0
FOXO4	RP1-286D6.5	RP1-286D6.5-001	antisense	chr1	3783561	3783568	JASPAR	0.286	0	0	0
FOXO4	UGDH	UGDH-004	protein_coding	chr4	39526268	39526275	JASPAR	0	0	0	0
FOXO4	RP5-1110E20.1	RP5-1110E20.1-001	antisense	chr17	40851668	40851675	JASPAR	0	0	0	0
FOXO4	IFI16	IFI16-006	protein_coding	chr1	159006533	159006540	JASPAR	0	0	0	0
FOXO4	CRADD	CRADD-011	protein_coding	chr12	93814545	93814552	JASPAR	0	0	0	0
FOXO4	CTC-546K23.1	CTC-546K23.1-002	lincRNA	chr5	121196501	121196508	JASPAR	0	0	0	0
FOXO4	TSPAN4	TSPAN4-011	protein_coding	chr11	844308	844315	JASPAR	0	0	0	0
FOXO4	CTD-2015C24.1	CTD-2015C24.1-001	TEC	chr2	104705865	104705872	JASPAR	0	0	0.174	0
FOXO4	TANK	TANK-007,016	protein_coding	chr2	161159641	161159648	JASPAR	0	0	0	0
FOXO4	RPS26	RPS26-001	protein_coding	chr12	56038533	56038540	JASPAR	0	0	0	0
FOXO4	DCBLD2	DCBLD2-009	protein_coding	chr3	98819821	98819828	JASPAR	0	0	0	0
FOXO4	BDNF	BDNF-005,201	protein_coding	chr11	27704638	27704645	JASPAR	0	0	0	0
FOXO4	GABPB1	GABPB1-007	protein_coding	chr15	50356937	50356944	JASPAR	0	0	0	0
FOXO4	RP11-297L17.2	RP11-297L17.2-001	lincRNA	chr16	52605530	52605537	JASPAR	0	0	0	0
FOXO4	RP1-137K24.1	RP1-137K24.1-001	lincRNA	chr5	15268682	15268689	JASPAR	0	0	0	0
FOXO4	ARHGAP26	ARHGAP26-021	protein_coding	chr5	143038537	143038544	JASPAR	0	0	0.174	0
FOXO4	OSBPL6	OSBPL6-006	protein_coding	chr2	178320189	178320196	JASPAR	0	0	0	0
FOXO4	AC102948.2	AC102948.2-001	lincRNA	chr17	52860338	52860345	JASPAR	0	0	0	0
FOXO4	TFPI	TFPI-003	protein_coding	chr2	187553478	187553485	JASPAR	0	0	0	0
FOXO4	APLF	APLF-001	protein_coding	chr2	68466061	68466068	JASPAR	0	0	0	0
FOXO4	CTD-2544H17.1	CTD-2544H17.1-001	lincRNA	chr5	122323362	122323369	JASPAR	0	0	0	0
FOXO4	RN7SKP154	RN7SKP154-201	misc_RNA	chr2	133390882	133390889	JASPAR	0	0	0	0
FOXO4	COMMD5	COMMD5-004	protein_coding	chr8	144856202	144856209	JASPAR	0	0	0	0
FOXO4	SETD2	SETD2-003	protein_coding	chr3	47124620	47124627	JASPAR	0	0	0	0
FOXO4	ACAD11	ACAD11-010	protein_coding	chr3	132619593	132619600	JASPAR	0	0	0	0
FOXO4	RPH3A	RPH3A-012	protein_coding	chr12	112893479	112893486	JASPAR	0.286	0	0	0
FOXO4	PDSS2	PDSS2-003	protein_coding	chr6	107215582	107215589	JASPAR	0	0	0	0
FOXO4	ORC5	ORC5-006	protein_coding	chr7	104209474	104209481	JASPAR	0	0	0	0
FOXO4	PALMD	PALMD-201	protein_coding	chr1	99643825	99643832	JASPAR	0.286	0	0	0
FOXO4	PRCP	PRCP-014	protein_coding	chr11	82845921	82845928	JASPAR	0	0	0	0
FOXO4	C11orf80	C11orf80-007	protein_coding	chr11	66741352	66741359	JASPAR	0	0	0	0
FOXO4	CH507-24F1.2	CH507-24F1.2-006	lincRNA	chr21	6267920	6267927	JASPAR	0	0	0	0
FOXO4	TMEM126B	TMEM126B-002	protein_coding	chr11	85626906	85626913	JASPAR	0	0	0.174	0
FOXO4	FKBP3	FKBP3-003	protein_coding	chr14	45130240	45130247	JASPAR	0	0	0	0
FOXO4	ZC3H14	ZC3H14-011	protein_coding	chr14	88564306	88564313	JASPAR	0	0	0	0
FOXO4	GLG1	GLG1-008	protein_coding	chr16	74608279	74608286	JASPAR	0	0	0	0
FOXO4	RBM43	RBM43-001	protein_coding	chr2	151264567	151264574	JASPAR	0	0	0	0
FOXO4	RP11-108H9.1	RP11-108H9.1-002	lincRNA	chr13	54938450	54938457	JASPAR	0	0	0	0
FOXO4	RP11-972P1.7	RP11-972P1.7-001	TEC	chr12	123475160	123475167	JASPAR	0	0	0	0
FOXO4	PAFAH1B1	PAFAH1B1-004	protein_coding	chr17	2671090	2671097	JASPAR	0	0	0	0
FOXO4	ZBTB17	ZBTB17-201	protein_coding	chr1	15976684	15976691	JASPAR	0	0	0	0
FOXO4	SIVA1	SIVA1-002	protein_coding	chr14	104750968	104750975	JASPAR	0	0	0	0
FOXO4	MYO3B	MYO3B-005	protein_coding	chr2	170178910	170178917	JASPAR	0	0	0	0
FOXO4	NFE2L1	NFE2L1-011	protein_coding	chr17	48049030	48049037	JASPAR	0	0	0	0
FOXO4	FBXL22	FBXL22-001	protein_coding	chr15	63595032	63595039	JASPAR	0	0	0	0
FOXO4	SETD2	SETD2-008	protein_coding	chr3	47082684	47082691	JASPAR	0	0	0	0
FOXO4	OR52N5	OR52N5-001	protein_coding	chr11	5781757	5781764	JASPAR	0	0	0	0
FOXO4	AMY1B	AMY1B-004	protein_coding	chr1	103695418	103695425	JASPAR	0	0	0	0
FOXO4	RPS6KL1	RPS6KL1-003	protein_coding	chr14	74923656	74923663	JASPAR	0	0	0.286	0
FOXO4	FAM149B1	FAM149B1-006	protein_coding	chr10	73208577	73208584	JASPAR	0	0	0	0
FOXO4	FMO3	FMO3-003	protein_coding	chr1	171101629	171101636	JASPAR	0	0	0	0
FOXO4	NKX2-2-AS1	NKX2-2-AS1-001	antisense	chr20	21511663	21511670	JASPAR	0	0	0	0
FOXO4	SBF1	SBF1-004	protein_coding	chr22	50455868	50455875	JASPAR	0	0	0	0
FOXO4	RNF219-AS1	RNF219-AS1-007	antisense	chr13	78052820	78052827	JASPAR	0.174	0	0.174	0
FOXO4	RDX	RDX-017	protein_coding	chr11	110236196	110236203	JASPAR	0	0	0	0
FOXO4	WDR44	WDR44-003	protein_coding	chrX	118344051	118344058	JASPAR	0	0	0	0
FOXO4	AP5Z1	AP5Z1-001	protein_coding	chr7	4775314	4775321	JASPAR	0	0	0	0
FOXO4	NAA30	NAA30-004	protein_coding	chr14	57387903	57387910	JASPAR	0	0	0	0
FOXO4	LTB4R	LTB4R-001	protein_coding	chr14	24310399	24310406	JASPAR	0	0	0	0
FOXO4	AC008271.1	AC008271.1-003	lincRNA	chr2	15701828	15701835	JASPAR	0	0	0	0
FOXO4	C3orf67	C3orf67-013	protein_coding	chr3	59045633	59045640	JASPAR	0	0	0	0
FOXO4	ATIC	ATIC-007	protein_coding	chr2	215308922	215308929	JASPAR	0	0	0	0
FOXO4	WDR61	WDR61-007	protein_coding	chr15	78302496	78302503	JASPAR	0	0	0	0
FOXO4	TM7SF3	TM7SF3-022	protein_coding	chr12	26994928	26994935	JASPAR	0	0	0	0
FOXO4	TNFRSF1A	TNFRSF1A-016	protein_coding	chr12	6335001	6335008	JASPAR	0	0	0	0
FOXO4	REPS1	REPS1-009	protein_coding	chr6	138913476	138913483	JASPAR	0	0	0	0
FOXO4	PIK3AP1	PIK3AP1-003	protein_coding	chr10	96702131	96702138	JASPAR	0	0	0	0
FOXO4	AMOTL1	AMOTL1-005	protein_coding	chr11	94862695	94862702	JASPAR	0	0	0	0
FOXO4	MIR548AQ	MIR548AQ-201	miRNA	chr3	185771093	185771100	JASPAR	0	0	0.174	0
FOXO4	PTGES2	PTGES2-008	protein_coding	chr9	128129164	128129171	JASPAR	0	0	0	0
FOXO4	NARS	NARS-002	protein_coding	chr18	57620731	57620738	JASPAR	0	0	0	0
FOXO4	GRIK2	GRIK2-007	protein_coding	chr6	101928134	101928141	JASPAR	0	0	0	0
FOXO4	RP11-522B15.3	RP11-522B15.3-002	lincRNA	chr15	96354252	96354259	JASPAR	0	0	0	0
FOXO4	CSAD	CSAD-201	protein_coding	chr12	53176913	53176920	JASPAR	0	0	0	0
FOXO4	PHACTR2	PHACTR2-011	protein_coding	chr6	143675510	143675517	JASPAR	0	0	0	0
FOXO4	AP2A2	AP2A2-011	protein_coding	chr11	1005868	1005875	JASPAR	0	0	0	0
FOXO4	KLF3-AS1	KLF3-AS1-008,004	processed_transcript	chr4	38667056	38667063	JASPAR	0	0	0	0
FOXO4	PSPC1	PSPC1-001,002	protein_coding	chr13	19783220	19783227	JASPAR	0	0	0	0
FOXO4	ASPSCR1	ASPSCR1-011	protein_coding	chr17	81974538	81974545	JASPAR	0	0	0	0
FOXO4	EEF2K	EEF2K-005	protein_coding	chr16	22285629	22285636	JASPAR	0	0	0	0
FOXO4	RNU6-213P	RNU6-213P-201	snRNA	chr16	15880741	15880748	JASPAR	0	0	0	0
FOXO4	KRTAP9-9	KRTAP9-9-201	protein_coding	chr17	41224382	41224389	JASPAR	10	0	0	0
FOXO4	Y_RNA	Y_RNA.613-201	misc_RNA	chr19	46733587	46733594	JASPAR	0	0	0	0
FOXO4	U2AF1L4	U2AF1L4-009	protein_coding	chr19	35747984	35747991	JASPAR	0	0	0	0
FOXO4	LLPH	LLPH-001	protein_coding	chr12	66131389	66131396	JASPAR	0	0	0	0
FOXO4	TEKT3	TEKT3-006	protein_coding	chr17	15338156	15338163	JASPAR	0	0	0	0
FOXO4	AC092835.2	AC092835.2-001	protein_coding	chr2	95208182	95208189	JASPAR	0	0	0	0
FOXO4	LINC00963	LINC00963-018	processed_transcript	chr9	129490556	129490563	JASPAR	0	0	0	0
FOXO4	PBRM1	PBRM1-015	protein_coding	chr3	52688472	52688479	JASPAR	0	0	0.286	0
FOXO4	RHCE	RHCE-001	protein_coding	chr1	25423417	25423424	JASPAR	0	0	0	0
FOXO4	SSX5	SSX5-003	protein_coding	chrX	48191289	48191296	JASPAR	0.497	0	0	0
FOXO4	SLC41A3	SLC41A3-009	protein_coding	chr3	126023331	126023338	JASPAR	0	0	0	0
FOXO4	DUS2	DUS2-001	protein_coding	chr16	68020449	68020456	JASPAR	0	0	0	0
FOXO4	C14orf37	C14orf37-004	protein_coding	chr14	58135027	58135034	JASPAR	0	0	0	0
FOXO4	ALG1	ALG1-002	protein_coding	chr16	5069161	5069168	JASPAR	0	0	0	0
FOXO4	GALNT9	GALNT9-009	protein_coding	chr12	132330445	132330452	JASPAR	0	0	0	0
FOXO4	CREG2	CREG2-002	protein_coding	chr2	101388124	101388131	JASPAR	0	0	0	0
FOXO4	GLUD1	GLUD1-001	protein_coding	chr10	87097098	87097105	JASPAR	0	0	0	0
FOXO4	PICALM	PICALM-003	protein_coding	chr11	86070959	86070966	JASPAR	0	0	0	0
FOXO4	HDLBP	HDLBP-021	protein_coding	chr2	241273547	241273554	JASPAR	0	0	0	0
FOXO4	RP11-29B2.6	RP11-29B2.6-001	lincRNA	chr13	102595367	102595374	JASPAR	0	0	0	0
FOXO4	SLC7A9	SLC7A9-004	protein_coding	chr19	32870913	32870920	JASPAR	0	0	0	0
FOXO4	ANXA5	ANXA5-004	protein_coding	chr4	121699104	121699111	JASPAR	0	0	0.174	0
FOXO4	IDH3A	IDH3A-007	protein_coding	chr15	78128093	78128100	JASPAR	0	0	0	0
FOXO4	DMTF1	DMTF1-009,014,013,015	protein_coding	chr7	87151193	87151200	JASPAR	0	0	0	0
FOXO4	GJB3	GJB3-001	protein_coding	chr1	34782907	34782914	JASPAR	0	0	0	0
FOXO4	ELP3	ELP3-014,003	protein_coding	chr8	28091947	28091954	JASPAR	0	0	0	0
FOXO4	PJA1	PJA1-006	protein_coding	chrX	69166103	69166110	JASPAR	0	0	0	0
FOXO4	PKIB	PKIB-008	protein_coding	chr6	122472680	122472687	JASPAR	0.174	0	0	0
FOXO4	ANKIB1	ANKIB1-002	protein_coding	chr7	92369688	92369695	JASPAR	0	0	0	0
FOXO4	WEE1	WEE1-008	protein_coding	chr11	9585899	9585906	JASPAR	0	0	0	0
FOXO4	GGA2	GGA2-005	protein_coding	chr16	23498569	23498576	JASPAR	0	0	0	0
FOXO4	PPAP2A	PPAP2A-006	protein_coding	chr5	55468119	55468126	JASPAR	0	0	0	0
FOXO4	LAMA4	LAMA4-008	protein_coding	chr6	112255341	112255348	JASPAR	0	0	0	0
FOXO4	CD44	CD44-021	protein_coding	chr11	35190886	35190893	JASPAR	0	0	0	0
FOXO4	SYTL5	SYTL5-001	protein_coding	chrX	38004476	38004483	JASPAR	0	0	0	0
FOXO4	PES1	PES1-004	protein_coding	chr22	30594206	30594213	JASPAR	0	0	0	0
FOXO4	KANK1	KANK1-006	protein_coding	chr9	502454	502461	JASPAR	0	0	0	0
FOXO4	RP5-857K21.4	RP5-857K21.4-006	lincRNA	chr1	720339	720346	JASPAR	0	0	0	0
FOXO4	ATG4A	ATG4A-004	protein_coding	chrX	108088534	108088541	JASPAR	0	0	0	0
FOXO4	RP11-1069G10.1	RP11-1069G10.1-001	antisense	chr15	62843661	62843668	JASPAR	0	0	0	0
FOXO4	SORBS2	SORBS2-037,040	protein_coding	chr4	185775104	185775111	JASPAR	0.286	0	0	0
FOXO4	ZNF415	ZNF415-025	protein_coding	chr19	53136371	53136378	JASPAR	0	0	0	0
FOXO4	NF1	NF1-006	protein_coding	chr17	31152561	31152568	JASPAR	0	0	0	0
FOXO4	NAB1	NAB1-001	protein_coding	chr2	190649758	190649765	JASPAR	0	0	0	0
FOXO4	ZNF75A	ZNF75A-008	protein_coding	chr16	3306370	3306377	JASPAR	0	0	0	0
FOXO4	RP11-185J20.1	RP11-185J20.1-001	TEC	chr16	6701357	6701364	JASPAR	0	0	0	0
FOXO4	NPEPPS	NPEPPS-019	protein_coding	chr17	47585651	47585658	JASPAR	0	0	0	0
FOXO4	AC159540.1	AC159540.1-017	lincRNA	chr2	97434691	97434698	JASPAR	0	0	0	0
FOXO4	ZNF519	ZNF519-006	protein_coding	chr18	14131882	14131889	JASPAR	0	0	0	0
FOXO4	RBPMS	RBPMS-001	protein_coding	chr8	30383857	30383864	JASPAR	0	0	0	0
FOXO4	RGS7	RGS7-203,201	protein_coding	chr1	241100033	241100040	JASPAR	0	0	0	0
FOXO4	LRRFIP2	LRRFIP2-001	protein_coding	chr3	37173753	37173760	JASPAR	0.286	0	0	0
FOXO4	TMBIM1	TMBIM1-001	protein_coding	chr2	218292869	218292876	JASPAR	0	0	0	0
FOXO4	AHNAK2	AHNAK2-002	protein_coding	chr14	104972346	104972353	JASPAR	0	0	0	0
FOXO4	CTD-2192J16.20	CTD-2192J16.20-001	protein_coding	chr19	12580893	12580900	JASPAR	0	0	0	0
FOXO4	SERPINB10	SERPINB10-201	protein_coding	chr18	63913520	63913527	JASPAR	0	0	0	0
FOXO4	RP11-501O2.5	RP11-501O2.5-002	lincRNA	chr3	148309157	148309164	JASPAR	0	0	0	0
FOXO4	MCPH1	MCPH1-006	protein_coding	chr8	6453168	6453175	JASPAR	0	0	0	0
FOXO4	MAP3K12	MAP3K12-008	protein_coding	chr12	53484738	53484745	JASPAR	0.371	0	0	0
FOXO4	PRSS1	PRSS1-007	protein_coding	chr7	142749129	142749136	JASPAR	0.174	0	0	0
FOXO4	PSMD5-AS1	PSMD5-AS1-008	antisense	chr9	120843139	120843146	JASPAR	0	0	0	0
FOXO4	TMEM179	TMEM179-202	protein_coding	chr14	104594026	104594033	JASPAR	0	0	0.286	0
FOXO4	CLCN2	CLCN2-001	protein_coding	chr3	184363693	184363700	JASPAR	0	0	0	0
FOXO4	PRSS22	PRSS22-002	protein_coding	chr16	2861437	2861444	JASPAR	0	0	0.286	0
FOXO4	RP11-644L4.1	RP11-644L4.1-001	lincRNA	chr11	95695440	95695447	JASPAR	0	0	0	0
FOXO4	SAR1B	SAR1B-008	protein_coding	chr5	134626872	134626879	JASPAR	0	0	0	0
FOXO4	Y_RNA	Y_RNA.389-201	misc_RNA	chr3	37093207	37093214	JASPAR	0	0	0	0
FOXO4	AC079779.5	AC079779.5-006	lincRNA	chr2	306117	306124	JASPAR	0	0	0	0
FOXO4	SEPT2	SEPT2-006	protein_coding	chr2	241316926	241316933	JASPAR	0	0	0	0
FOXO4	GART	GART-014	protein_coding	chr21	33535322	33535329	JASPAR	0	0	0	0
FOXO4	Metazoa_SRP	Metazoa_SRP.54-201	misc_RNA	chr2	127854490	127854497	JASPAR	0	0	0	0
FOXO4	DHX8	DHX8-005	protein_coding	chr17	43483932	43483939	JASPAR	0	0	0	0
FOXO4	MIR548AJ1	MIR548AJ1-201	miRNA	chr6	132115626	132115633	JASPAR	0	0	0	0
FOXO4	SAFB2	SAFB2-004	protein_coding	chr19	5624327	5624334	JASPAR	0	0	0	0
FOXO4	RP11-529G21.2	RP11-529G21.2-001	antisense	chr3	153164017	153164024	JASPAR	0	0	0	0
FOXO4	RP11-424M21.1	RP11-424M21.1-001	lincRNA	chr4	151796002	151796009	JASPAR	0	0	0	0
FOXO4	FAM177A1	FAM177A1-004	protein_coding	chr14	35045203	35045210	JASPAR	0	0	0	0
FOXO4	TCF4	TCF4-011	protein_coding	chr18	55403609	55403616	JASPAR	0	0	0	0
FOXO4	TUSC3	TUSC3-013	protein_coding	chr8	15623666	15623673	JASPAR	0	0	0.286	0
FOXO4	CNTN1	CNTN1-007	protein_coding	chr12	40739620	40739627	JASPAR	0	0	0	0
FOXO4	NPC1	NPC1-007	protein_coding	chr18	23541465	23541472	JASPAR	0	0	0	0
FOXO4	SNX5	SNX5-001	protein_coding	chr20	17970845	17970852	JASPAR	0	0	0	0
FOXO4	MIR3945	MIR3945-201	miRNA	chr4	184851458	184851465	JASPAR	0.174	0	0	0
FOXO4	FOXJ3	FOXJ3-202	protein_coding	chr1	42336274	42336281	JASPAR	0	0	0	0
FOXO4	RAB3GAP2	RAB3GAP2-005	protein_coding	chr1	220152961	220152968	JASPAR	0	0	0	0
FOXO4	LINC01019	LINC01019-001	lincRNA	chr5	3538028	3538035	JASPAR	0	0	0	0
FOXO4	RP3-388M5.9	RP3-388M5.9-002	antisense	chr22	43810372	43810379	JASPAR	0	0	0	0
FOXO4	TMEM91	TMEM91-012	protein_coding	chr19	41375222	41375229	JASPAR	0	0	0	0
FOXO4	ADARB1	ADARB1-008	protein_coding	chr21	45117852	45117859	JASPAR	0	0	0	0
FOXO4	DDX18	DDX18-005	protein_coding	chr2	117822718	117822725	JASPAR	0	0	0	0
FOXO4	ZC3H14	ZC3H14-013	protein_coding	chr14	88591757	88591764	JASPAR	0	0	0	0
FOXO4	TNNI1	TNNI1-006	protein_coding	chr1	201422611	201422618	JASPAR	0	0	0	0
FOXO4	KIAA1191	KIAA1191-002	protein_coding	chr5	176363820	176363827	JASPAR	0	0	0	0
FOXO4	PRPF40A	PRPF40A-012	protein_coding	chr2	152663743	152663750	JASPAR	0.174	0	0	0
FOXO4	CDK18	CDK18-021	protein_coding	chr1	205525784	205525791	JASPAR	0	0	0	0
FOXO4	MAP3K9	MAP3K9-006	protein_coding	chr14	70753404	70753411	JASPAR	0	0	0	0
FOXO4	CTC1	CTC1-004	protein_coding	chr17	8250538	8250545	JASPAR	0	0	0	0
FOXO4	AL157902.3	AL157902.3-001	antisense	chr1	117609003	117609010	JASPAR	0	0	0.286	0
FOXO4	FMNL2	FMNL2-002	protein_coding	chr2	152617606	152617613	JASPAR	0	0	0	0
FOXO4	AC010297.1	AC010297.1-201	miRNA	chr5	176449835	176449842	JASPAR	0.174	0	0	0
FOXO4	CDK15	CDK15-001	protein_coding	chr2	201805895	201805902	JASPAR	0	0	0	0
FOXO4	TTLL6	TTLL6-005	protein_coding	chr17	48818907	48818914	JASPAR	0	0	0	0
FOXO4	C12orf29	C12orf29-007	protein_coding	chr12	88032990	88032997	JASPAR	10	0	0	0
FOXO4	ANGPTL2	ANGPTL2-003	protein_coding	chr9	127108786	127108793	JASPAR	0	0	0	0
FOXO4	WDR11	WDR11-004	protein_coding	chr10	120849633	120849640	JASPAR	0	0	0	0
FOXO4	RP11-1136G11.8	RP11-1136G11.8-001	lincRNA	chr12	53157984	53157991	JASPAR	0	0	0.174	0
FOXO4	RP11-839G9.1	RP11-839G9.1-001	antisense	chr18	54900927	54900934	JASPAR	0	0	0	0
FOXO4	CCNE1	CCNE1-004	protein_coding	chr19	29811573	29811580	JASPAR	0	0	0.286	0
FOXO4	ACTR10	ACTR10-012	protein_coding	chr14	58212025	58212032	JASPAR	0	0	0	0
FOXO4	GIGYF2	GIGYF2-027	protein_coding	chr2	232694815	232694822	JASPAR	0	0	0	0
FOXO4	LRP4-AS1	LRP4-AS1-002	antisense	chr11	46847601	46847608	JASPAR	0	0	0.174	0
FOXO4	C14orf159	C14orf159-021	protein_coding	chr14	91111882	91111889	JASPAR	0	0	0	0
FOXO4	UBE4B	UBE4B-011	protein_coding	chr1	10119414	10119421	JASPAR	0	0	0	0
FOXO4	E2F3	E2F3-201	protein_coding	chr6	20404059	20404066	JASPAR	0	0	0	0
FOXO4	KLHL1	KLHL1-201	protein_coding	chr13	70108696	70108703	JASPAR	0	0	0.286	0
FOXO4	KANSL2	KANSL2-001,002	protein_coding	chr12	48682931	48682938	JASPAR	0	0	0	0
FOXO4	LINC00272	LINC00272-201	lincRNA	chr1	182407422	182407429	JASPAR	0	0	0	0
FOXO4	SPRR2G	SPRR2G-001	protein_coding	chr1	153151813	153151820	JASPAR	0	0	0	0
FOXO4	CD3EAP	CD3EAP-004	protein_coding	chr19	45405894	45405901	JASPAR	0	0	0.174	0
FOXO4	RP11-327O17.2	RP11-327O17.2-001	antisense	chr4	169200470	169200477	JASPAR	0	0	0	0
FOXO4	PPP1R12A	PPP1R12A-016	protein_coding	chr12	79792531	79792538	JASPAR	0	0	0	0
FOXO4	MIR4648	MIR4648-201	miRNA	chr7	2525934	2525941	JASPAR	0	0	0	0
FOXO4	ITGA8	ITGA8-002	protein_coding	chr10	15605427	15605434	JASPAR	0	0	0	0
FOXO4	RNA5SP372	RNA5SP372-201	rRNA	chr12	109060583	109060590	JASPAR	0	0	0	0
FOXO4	NEU4	NEU4-003	protein_coding	chr2	241808561	241808568	JASPAR	0	0	0	0
FOXO4	CTD-2616J11.2	CTD-2616J11.2-002	antisense	chr19	51414297	51414304	JASPAR	0	0	0	0
FOXO4	USP17L7	USP17L7-001	protein_coding	chr8	12133506	12133513	JASPAR	0.174	0	0	0
FOXO4	RP1-92C8.3	RP1-92C8.3-001	antisense	chr6	117454975	117454982	JASPAR	0	0	0	0
FOXO4	BRCC3	BRCC3-001	protein_coding	chrX	155068799	155068806	JASPAR	0	0	0	0
FOXO4	RAB30	RAB30-006	protein_coding	chr11	83038480	83038487	JASPAR	0	0	0.286	0
FOXO4	AC118282.4	AC118282.4-201	miRNA	chr4	49210403	49210410	JASPAR	0	0	0	0
FOXO4	YIPF4	YIPF4-001	protein_coding	chr2	32277276	32277283	JASPAR	0	0	0	0
FOXO4	TMEM91	TMEM91-005	protein_coding	chr19	41375222	41375229	JASPAR	0	0	0	0
FOXO4	CHRNA5	CHRNA5-004	protein_coding	chr15	78590712	78590719	JASPAR	0	0	0	0
FOXO4	FAM133A	FAM133A-001	protein_coding	chrX	93671136	93671143	JASPAR	0	0	0	0
FOXO4	ADH6	ADH6-007	protein_coding	chr4	99209046	99209053	JASPAR	0	0	0	0
FOXO4	CHCHD6	CHCHD6-004	protein_coding	chr3	126953920	126953927	JASPAR	0.286	0	0	0
FOXO4	KLRC2	KLRC2-002	protein_coding	chr12	10436111	10436118	JASPAR	0	0	0	0
FOXO4	RN7SL720P	RN7SL720P-201	misc_RNA	chr9	17054626	17054633	JASPAR	0	0	0	0
FOXO4	RP11-519G16.2	RP11-519G16.2-001	antisense	chr15	45171369	45171376	JASPAR	0	0	0	0
FOXO4	SH3YL1	SH3YL1-002	protein_coding	chr2	263000	263007	JASPAR	0	0	0	0
FOXO4	PTTG1	PTTG1-006	protein_coding	chr5	160419080	160419087	JASPAR	0	0	0	0
FOXO4	LINC01255	LINC01255-006	lincRNA	chr18	11502986	11502993	JASPAR	0	0	0	0
FOXO4	RPL35A	RPL35A-001	protein_coding	chr3	197948855	197948862	JASPAR	0	0	0	0
FOXO4	CHCHD7	CHCHD7-005,001	protein_coding	chr8	56208501	56208508	JASPAR	0	0	0	0
FOXO4	HAUS1	HAUS1-003	protein_coding	chr18	46105151	46105158	JASPAR	0	0	0	0
FOXO4	RNU1-49P	RNU1-49P-201	snRNA	chr4	41774793	41774800	JASPAR	0	0	0	0
FOXO4	TIGIT	TIGIT-004	protein_coding	chr3	114293545	114293552	JASPAR	0	0	0	0
FOXO4	MIR548T	MIR548T-201	miRNA	chr4	173268841	173268848	JASPAR	0.286	0	0	0
FOXO4	TRAPPC5	TRAPPC5-004	protein_coding	chr19	7679581	7679588	JASPAR	0	0	0	0
FOXO4	RP11-619L12.4	RP11-619L12.4-001	antisense	chr5	174086631	174086638	JASPAR	0	0	0.174	0
FOXO4	BAG1	BAG1-006	protein_coding	chr9	33255965	33255972	JASPAR	0	0	0	0
FOXO4	SNORA70	SNORA70.15-201	snoRNA	chr12	75690507	75690514	JASPAR	0	0	0	0
FOXO4	CCDC169	CCDC169-007,008	protein_coding	chr13	36299249	36299256	JASPAR	0	0	0	0
FOXO4	BAZ2A	BAZ2A-003	protein_coding	chr12	56632830	56632837	JASPAR	0	0	0	0
FOXO4	KDM4A	KDM4A-005	protein_coding	chr1	43664755	43664762	JASPAR	0	0	0	0
FOXO4	EDRF1-AS1	EDRF1-AS1-004	antisense	chr10	125752159	125752166	JASPAR	0	0	0	0
FOXO4	SPIRE1	SPIRE1-009	protein_coding	chr18	12451877	12451884	JASPAR	0	0	0	0
FOXO4	TMEM107	TMEM107-010	protein_coding	chr17	8175615	8175622	JASPAR	0	0	0	0
FOXO4	SORBS2	SORBS2-052	protein_coding	chr4	185660101	185660108	JASPAR	0	0	0	0
FOXO4	MYRF	MYRF-005	protein_coding	chr11	61751079	61751086	JASPAR	0	0	0	0
FOXO4	PIAS2	PIAS2-013	protein_coding	chr18	46916094	46916101	JASPAR	0.174	0	0	0
FOXO4	PPAP2C	PPAP2C-007	protein_coding	chr19	290359	290366	JASPAR	0.286	0	0	0
FOXO4	WDFY3	WDFY3-002	protein_coding	chr4	84681954	84681961	JASPAR	0	0	0	0
FOXO4	DPH1	DPH1-001	protein_coding	chr17	2030694	2030701	JASPAR	0	0	0	0
FOXO4	C4orf29	C4orf29-004	protein_coding	chr4	127964060	127964067	JASPAR	0	0	0	0
FOXO4	CTB-138E5.1	CTB-138E5.1-001	antisense	chr5	135450559	135450566	JASPAR	0	0	0.286	0
FOXO4	RP4-530I15.6	RP4-530I15.6-002	antisense	chr20	50653079	50653086	JASPAR	0	0	0	0
FOXO4	PRPS2	PRPS2-004	protein_coding	chrX	12789354	12789361	JASPAR	0	0	0	0
FOXO4	MINK1	MINK1-009	protein_coding	chr17	4834378	4834385	JASPAR	0	0	0	0
FOXO4	MEG3	MEG3-012	lincRNA	chr14	100823564	100823571	JASPAR	0	0	0	0
FOXO4	DIP2C	DIP2C-004	protein_coding	chr10	330427	330434	JASPAR	0	0	0	0
FOXO4	TMEM64	TMEM64-001	protein_coding	chr8	90644669	90644676	JASPAR	0	0	0	0
FOXO4	PLXNC1	PLXNC1-011	protein_coding	chr12	94148244	94148251	JASPAR	0	0	0	0
FOXO4	RAD51-AS1	RAD51-AS1-001	processed_transcript	chr15	40694798	40694805	JASPAR	0	0	0	0
FOXO4	NELFCD	NELFCD-004	protein_coding	chr20	58990232	58990239	JASPAR	0.174	0	0.174	0
FOXO4	SOD2	SOD2-003	protein_coding	chr6	159694122	159694129	JASPAR	0	0	0	0
FOXO4	RP11-112J3.16	RP11-112J3.16-002	lincRNA	chr9	35769042	35769049	JASPAR	0	0	0	0
FOXO4	FGD1	FGD1-001	protein_coding	chrX	54496905	54496912	JASPAR	0	0	0	0
FOXO4	RP11-231D20.2	RP11-231D20.2-004	antisense	chr8	42264931	42264938	JASPAR	0	0	0	0
FOXO4	RP11-503E24.2	RP11-503E24.2-001	antisense	chr8	42539667	42539674	JASPAR	0	0	0	0
FOXO4	ABCG1	ABCG1-004	protein_coding	chr21	42217486	42217493	JASPAR	0.174	0	0.174	0
FOXO4	LIMS3	LIMS3-005	protein_coding	chr2	109896020	109896027	JASPAR	0	0	0	0
FOXO4	TRIM66	TRIM66-004	protein_coding	chr11	8646563	8646570	JASPAR	0	0	0	0
FOXO4	AL591610.1	AL591610.1-201	miRNA	chr6	16894300	16894307	JASPAR	0	0	0	0
FOXO4	ZIC4-AS1	ZIC4-AS1-001	antisense	chr3	147383569	147383576	JASPAR	0	0	0	0
FOXO4	MIOS	MIOS-005	protein_coding	chr7	7565438	7565445	JASPAR	0	0	0	0
FOXO4	COL25A1	COL25A1-007	protein_coding	chr4	108823302	108823309	JASPAR	0	0	0	0
FOXO4	RP11-314C16.1	RP11-314C16.1-001	lincRNA	chr6	8784948	8784955	JASPAR	0	0	0	0
FOXO4	OPN3	OPN3-001	protein_coding	chr1	241640840	241640847	JASPAR	0	0	0	0
FOXO4	RNF32	RNF32-202	protein_coding	chr7	156637853	156637860	JASPAR	0	0	0	0
FOXO4	ATP5B	ATP5B-005	protein_coding	chr12	56648698	56648705	JASPAR	0	0	0	0
FOXO4	P2RY6	P2RY6-011	protein_coding	chr11	73288752	73288759	JASPAR	0	0	0	0
FOXO4	NKAIN3	NKAIN3-001	protein_coding	chr8	62246896	62246903	JASPAR	0	0	0	0
FOXO4	RFPL3S	RFPL3S-001	protein_coding	chr22	32369839	32369846	JASPAR	0	0	0	0
FOXO4	SLC25A36	SLC25A36-005	protein_coding	chr3	140940500	140940507	JASPAR	0	0	0	0
FOXO4	CCNG1	CCNG1-015	protein_coding	chr5	163440609	163440616	JASPAR	0.174	0	0	0
FOXO4	RP1-253P7.4	RP1-253P7.4-001	antisense	chr17	17856896	17856903	JASPAR	0	0	0	0
FOXO4	RNU6-1147P	RNU6-1147P-201	snRNA	chr2	127316418	127316425	JASPAR	0	0	0	0
FOXO4	PHC3	PHC3-017	protein_coding	chr3	170135756	170135763	JASPAR	0	0	0	0
FOXO4	GLCCI1	GLCCI1-012	protein_coding	chr7	8082051	8082058	JASPAR	0	0	0	0
FOXO4	ELP4	ELP4-003	protein_coding	chr11	31507640	31507647	JASPAR	0	0	0	0
FOXO4	ABHD17A	ABHD17A-002	protein_coding	chr19	1888454	1888461	JASPAR	0	0	0	0
FOXO4	COL19A1	COL19A1-004	protein_coding	chr6	69864531	69864538	JASPAR	0	0	0	0
FOXO4	TATDN3	TATDN3-017	protein_coding	chr1	212794934	212794941	JASPAR	0	0	0	0
FOXO4	TGFA	TGFA-016,015	protein_coding	chr2	70555016	70555023	JASPAR	0	0	0	0
FOXO4	TMPRSS5	TMPRSS5-013	protein_coding	chr11	113695727	113695734	JASPAR	0	0	0	0
FOXO4	PPP2R2B	PPP2R2B-009	protein_coding	chr5	147080033	147080040	JASPAR	0.174	0	0	0
FOXO4	RP11-143N13.2	RP11-143N13.2-001	lincRNA	chr16	20579974	20579981	JASPAR	0.174	0	0	0
FOXO4	FZD6	FZD6-001	protein_coding	chr8	103298096	103298103	JASPAR	0	0	0	0
FOXO4	RP11-132M7.3	RP11-132M7.3-008,007	antisense	chr6	84686608	84686615	JASPAR	0	0	0	0
FOXO4	IRX4	IRX4-002	protein_coding	chr5	1884913	1884920	JASPAR	0	0	0	0
FOXO4	MUC20	MUC20-004	protein_coding	chr3	195720812	195720819	JASPAR	0	0	0	0
FOXO4	AC008074.4	AC008074.4-001	lincRNA	chr2	64486191	64486198	JASPAR	0	0	0	0
FOXO4	SFXN5	SFXN5-008	protein_coding	chr2	72982327	72982334	JASPAR	0	0	0	0
FOXO4	BCAS3	BCAS3-032	protein_coding	chr17	61076719	61076726	JASPAR	0	0	0	0
FOXO4	TLK2	TLK2-014	protein_coding	chr17	62552083	62552090	JASPAR	0	0	0	0
FOXO4	BEST3	BEST3-010	protein_coding	chr12	69702609	69702616	JASPAR	0.174	0	0	0
FOXO4	ADAMTS13	ADAMTS13-004	protein_coding	chr9	133414530	133414537	JASPAR	0	0	0	0
FOXO4	RP11-758P17.2	RP11-758P17.2-001	antisense	chr7	100434863	100434870	JASPAR	0	0	0	0
FOXO4	TSC22D3	TSC22D3-008	protein_coding	chrX	107778821	107778828	JASPAR	0	0	0	0
FOXO4	RASA2-IT1	RASA2-IT1-001	sense_intronic	chr3	141525846	141525853	JASPAR	0	0	0	0
FOXO4	SULF1	SULF1-006	protein_coding	chr8	69625093	69625100	JASPAR	0	0	0	0
FOXO4	SLC5A12	SLC5A12-005	protein_coding	chr11	26726833	26726840	JASPAR	0	0	0	0
FOXO4	RP11-254F19.4	RP11-254F19.4-001	TEC	chr16	84918614	84918621	JASPAR	0.174	0	0	0
FOXO4	uc_338	uc_338.17-201	misc_RNA	chr8	76734746	76734753	JASPAR	0	0	0	0
FOXO4	NDUFA6-AS1	NDUFA6-AS1-011	processed_transcript	chr22	42115796	42115803	JASPAR	0	0	0	0
FOXO4	RP11-158M2.5	RP11-158M2.5-001	antisense	chr15	85758804	85758811	JASPAR	0	0	0	0
FOXO4	RP11-201A3.1	RP11-201A3.1-001	lincRNA	chr1	188217150	188217157	JASPAR	0	0	0	0
FOXO4	TCERG1	TCERG1-002	protein_coding	chr5	146479773	146479780	JASPAR	0	0	0	0
FOXO4	PRPF31	PRPF31-005	protein_coding	chr19	54116515	54116522	JASPAR	0	0	0	0
FOXO4	HOTAIR_5	HOTAIR_5.1-201	misc_RNA	chr12	53966036	53966043	JASPAR	0	0	0	0
FOXO4	ZAR1	ZAR1-001	protein_coding	chr4	48487519	48487526	JASPAR	0	0	0	0
FOXO4	SEPT7	SEPT7-204	protein_coding	chr7	35878850	35878857	JASPAR	0	0	0	0
FOXO4	COLCA2	COLCA2-203	protein_coding	chr11	111295864	111295871	JASPAR	0	0	0	0
FOXO4	DAK	DAK-011	protein_coding	chr11	61330271	61330278	JASPAR	0	0	0	0
FOXO4	RP11-831A10.2	RP11-831A10.2-002	lincRNA	chr11	119995440	119995447	JASPAR	0	0	0.174	0
FOXO4	TSPAN31	TSPAN31-006,008	protein_coding	chr12	57743866	57743873	JASPAR	0	0	0	0
FOXO4	AC011748.1	AC011748.1-201	miRNA	chr2	34400280	34400287	JASPAR	0	0	0	0
FOXO4	PXMP4	PXMP4-001	protein_coding	chr20	33721706	33721713	JASPAR	0	0	0	0
FOXO4	CDK7	CDK7-011	protein_coding	chr5	69233101	69233108	JASPAR	0	0	0	0
FOXO4	CBLN2	CBLN2-008	protein_coding	chr18	72640188	72640195	JASPAR	0	0	0	0
FOXO4	ITPR2	ITPR2-011	protein_coding	chr12	26630218	26630225	JASPAR	0	0	0	0
FOXO4	RN7SL259P	RN7SL259P-201	misc_RNA	chr11	62938801	62938808	JASPAR	0	0	0	0
FOXO4	ANKRD6	ANKRD6-017	protein_coding	chr6	89562207	89562214	JASPAR	0	0	0	0
FOXO4	ZNF639	ZNF639-201	protein_coding	chr3	179324978	179324985	JASPAR	0	0	0	0
FOXO4	EPN2	EPN2-022	protein_coding	chr17	19236112	19236119	JASPAR	0	0	0	0
FOXO4	MYZAP	MYZAP-004	protein_coding	chr15	57596502	57596509	JASPAR	0	0	0	0
FOXO4	AC091633.3	AC091633.3-001	antisense	chr3	195543674	195543681	JASPAR	0.174	0	0	0
FOXO4	ZDHHC11B	ZDHHC11B-201	protein_coding	chr5	765446	765453	JASPAR	10	0	0	0
FOXO4	NFIX	NFIX-011	protein_coding	chr19	13023700	13023707	JASPAR	0	0	0	0
FOXO4	KRT7	KRT7-018	protein_coding	chr12	52240146	52240153	JASPAR	0	0	0	0
FOXO4	TIGD7	TIGD7-002	protein_coding	chr16	3306370	3306377	JASPAR	0	0	0	0
FOXO4	MACROD2	MACROD2-003	protein_coding	chr20	13994124	13994131	JASPAR	0	0	0	0
FOXO4	MAGI3	MAGI3-001	protein_coding	chr1	113387712	113387719	JASPAR	0	0	0	0
FOXO4	CTD-2050N2.1	CTD-2050N2.1-001	antisense	chr15	47399913	47399920	JASPAR	0	0	0	0
FOXO4	KPNB1	KPNB1-014	protein_coding	chr17	47667327	47667334	JASPAR	0	0	0	0
FOXO4	CYP46A1	CYP46A1-001	protein_coding	chr14	99681892	99681899	JASPAR	0	0	0	0
FOXO4	IL1R1	IL1R1-012	protein_coding	chr2	102064810	102064817	JASPAR	0.174	0	0.174	0
FOXO4	TMEM234	TMEM234-004	protein_coding	chr1	32224535	32224542	JASPAR	0	0	0	0
FOXO4	MRPL21	MRPL21-001	protein_coding	chr11	68904364	68904371	JASPAR	0.286	0	0	0
FOXO4	CCDC88A	CCDC88A-001,004	protein_coding	chr2	55420920	55420927	JASPAR	0	0	0	0
FOXO4	COMMD3-BMI1	COMMD3-BMI1-006	protein_coding	chr10	22317067	22317074	JASPAR	1.408	0	0	0
FOXO4	TGFBI	TGFBI-003	protein_coding	chr5	136028237	136028244	JASPAR	0	0	0	0
FOXO4	ESR1	ESR1-006	protein_coding	chr6	151805057	151805064	JASPAR	0	0	0	0
FOXO4	DGKI	DGKI-001	protein_coding	chr7	137847518	137847525	JASPAR	0	0	0	0
FOXO4	SYBU	SYBU-014	protein_coding	chr8	109693602	109693609	JASPAR	0.174	0	0.174	0
FOXO4	GMEB1	GMEB1-005	protein_coding	chr1	28680323	28680330	JASPAR	0	0	0	0
FOXO4	ARL10	ARL10-004	protein_coding	chr5	176363820	176363827	JASPAR	0	0	0	0
FOXO4	CCP110	CCP110-003	protein_coding	chr16	19521383	19521390	JASPAR	0	0	0	0
FOXO4	MTSS1L	MTSS1L-003	protein_coding	chr16	70677272	70677279	JASPAR	0.286	0	0	0
FOXO4	ERGIC3	ERGIC3-016	protein_coding	chr20	35556023	35556030	JASPAR	0.174	0	0.174	0
FOXO4	RFWD2	RFWD2-002	protein_coding	chr1	176206076	176206083	JASPAR	0	0	0	0
FOXO4	ARMC8	ARMC8-005	protein_coding	chr3	138188910	138188917	JASPAR	0.174	0	0	0
FOXO4	MED24	MED24-023	protein_coding	chr17	40057007	40057014	JASPAR	0	0	0	0
FOXO4	SCAP	SCAP-008	protein_coding	chr3	47445554	47445561	JASPAR	0	0	0	0
FOXO4	MIR607	MIR607-201	miRNA	chr10	96827579	96827586	JASPAR	0	0	0.174	0
FOXO4	TSEN15	TSEN15-002	protein_coding	chr1	184049885	184049892	JASPAR	0	0	0	0
FOXO4	VPS13C	VPS13C-008	protein_coding	chr15	61962731	61962738	JASPAR	0	0	0	0
FOXO4	TRIM29	TRIM29-015	protein_coding	chr11	120126136	120126143	JASPAR	0	0	0	0
FOXO4	NECAP2	NECAP2-001	protein_coding	chr1	16441438	16441445	JASPAR	0	0	0	0
FOXO4	MFSD7	MFSD7-004	protein_coding	chr4	692110	692117	JASPAR	0.821	0	0	0
FOXO4	SERPINE3	SERPINE3-001	protein_coding	chr13	51338742	51338749	JASPAR	0	0	0	0
FOXO4	CTD-2587M2.1	CTD-2587M2.1-001	lincRNA	chr5	109328437	109328444	JASPAR	0	0	0	0
FOXO4	NTRK3	NTRK3-016	protein_coding	chr15	87978278	87978285	JASPAR	0	0	0	0
FOXO4	COL4A5	COL4A5-008	protein_coding	chrX	108671104	108671111	JASPAR	0	0	0	0
FOXO4	TNPO2	TNPO2-005	protein_coding	chr19	12721929	12721936	JASPAR	0	0	0	0
FOXO4	LRP5	LRP5-005	protein_coding	chr11	68440576	68440583	JASPAR	0	0	0	0
FOXO4	TRIO	TRIO-201	protein_coding	chr5	14465405	14465412	JASPAR	0	0	0	0
FOXO4	HDLBP	HDLBP-008	protein_coding	chr2	241316926	241316933	JASPAR	0	0	0	0
FOXO4	API5	API5-007	protein_coding	chr11	43327002	43327009	JASPAR	0	0	0	0
FOXO4	MYCBP2	MYCBP2-008	protein_coding	chr13	77101005	77101012	JASPAR	0	0	0	0
FOXO4	HUWE1	HUWE1-003	protein_coding	chrX	53536785	53536792	JASPAR	0	0	0	0
FOXO4	PLK4	PLK4-011	protein_coding	chr4	127889004	127889011	JASPAR	0	0	0	0
FOXO4	GNB1	GNB1-003	protein_coding	chr1	1794526	1794533	JASPAR	0	0	0	0
FOXO4	SLC9B2	SLC9B2-010	protein_coding	chr4	103076040	103076047	JASPAR	0	0	0	0
FOXO4	NEDD4L	NEDD4L-023	protein_coding	chr18	58245222	58245229	JASPAR	0	0	0	0
FOXO4	NT5E	NT5E-003	protein_coding	chr6	85472183	85472190	JASPAR	0	0	0	0
FOXO4	RANBP2	RANBP2-001	protein_coding	chr2	108717768	108717775	JASPAR	0	0	0	0
FOXO4	LINC00624	LINC00624-001,002	antisense	chr1	147518063	147518070	JASPAR	0	0	0	0
FOXO4	XIST	XIST-005	lincRNA	chrX	73826611	73826618	JASPAR	0	0	0	0
FOXO4	USP40	USP40-006	protein_coding	chr2	233491282	233491289	JASPAR	0	0	0	0
FOXO4	TRDV2	TRDV2-001	TR_V_gene	chr14	22419364	22419371	JASPAR	0.174	0	0	0
FOXO4	Metazoa_SRP	Metazoa_SRP.60-201	misc_RNA	chr10	69098149	69098156	JASPAR	0	0	0	0
FOXO4	FXR1	FXR1-005	protein_coding	chr3	180910921	180910928	JASPAR	0	0	0	0
FOXO4	TMEM144	TMEM144-017	protein_coding	chr4	158236208	158236215	JASPAR	0	0	0	0
FOXO4	TRPC4	TRPC4-202	protein_coding	chr13	37869274	37869281	JASPAR	0	0	0	0
FOXO4	RBCK1	RBCK1-007	protein_coding	chr20	410308	410315	JASPAR	0	0	0	0
FOXO4	KLRD1	KLRD1-003	protein_coding	chr12	10223259	10223266	JASPAR	0	0	0	0
FOXO4	SNX5	SNX5-013	protein_coding	chr20	17970845	17970852	JASPAR	0	0	0	0
FOXO4	MRPS22	MRPS22-009	protein_coding	chr3	139342354	139342361	JASPAR	0	0	0	0
FOXO4	CTC-340A15.2	CTC-340A15.2-008	antisense	chr5	164598670	164598677	JASPAR	0.174	0	0	0
FOXO4	ZNF706	ZNF706-007	protein_coding	chr8	101202686	101202693	JASPAR	0	0	0	0
FOXO4	ZBTB38	ZBTB38-011	protein_coding	chr3	141383369	141383376	JASPAR	0	0	0	0
FOXO4	FLT4	FLT4-003	protein_coding	chr5	180650211	180650218	JASPAR	0.286	0	0	0
FOXO4	COA1	COA1-009	protein_coding	chr7	43647996	43648003	JASPAR	0	0	0	0
FOXO4	BAG4	BAG4-001	protein_coding	chr8	38173556	38173563	JASPAR	0	0	0	0
FOXO4	DOCK5	DOCK5-004	protein_coding	chr8	25298200	25298207	JASPAR	0.286	0	0	0
FOXO4	CCDC3	CCDC3-001	protein_coding	chr10	13100856	13100863	JASPAR	0	0	0	0
FOXO4	PHF11	PHF11-201	protein_coding	chr13	49497143	49497150	JASPAR	0	0	0	0
FOXO4	CYTIP	CYTIP-003	protein_coding	chr2	157441064	157441071	JASPAR	0	0	0	0
FOXO4	GNAS	GNAS-044	protein_coding	chr20	58906526	58906533	JASPAR	0.821	0.286	0.286	0
FOXO4	ZNF426	ZNF426-001	protein_coding	chr19	9541150	9541157	JASPAR	0	0	0	0
FOXO4	RN7SKP170	RN7SKP170-201	misc_RNA	chr4	15092904	15092911	JASPAR	0	0	0	0
FOXO4	DIRAS3	DIRAS3-001	protein_coding	chr1	68053527	68053534	JASPAR	0	0	0	0
FOXO4	ASAH1	ASAH1-011	protein_coding	chr8	18075529	18075536	JASPAR	0	0	0	0
FOXO4	BRD9	BRD9-008	protein_coding	chr5	881443	881450	JASPAR	0	0	0	0
FOXO4	SIAE	SIAE-001	protein_coding	chr11	124672453	124672460	JASPAR	0	0	0	0
FOXO4	ZNF589	ZNF589-006	protein_coding	chr3	48240863	48240870	JASPAR	0	0	0	0
FOXO4	RP13-204A15.5	RP13-204A15.5-001	TEC	chrX	74124008	74124015	JASPAR	0	0	0	0
FOXO4	XXbac-BPG116M5.17	XXbac-BPG116M5.17-002	protein_coding	chr6	31924502	31924509	JASPAR	0	0	0	0
FOXO4	ITGB5	ITGB5-007	protein_coding	chr3	124810046	124810053	JASPAR	0	0	0	0
FOXO4	UBN1	UBN1-001	protein_coding	chr16	4846499	4846506	JASPAR	0	0	0	0
FOXO4	LINC00649	LINC00649-007	antisense	chr21	33931137	33931144	JASPAR	0	0	0	0
FOXO4	POLR2I	POLR2I-003	protein_coding	chr19	36117166	36117173	JASPAR	0	0	0	0
FOXO4	NDUFV2-AS1	NDUFV2-AS1-004	antisense	chr18	9135488	9135495	JASPAR	0	0	0	0
FOXO4	GAFA3	GAFA3-201	protein_coding	chr4	37867259	37867266	JASPAR	0	0	0	0
FOXO4	SORT1	SORT1-201,007	protein_coding	chr1	109393275	109393282	JASPAR	0.286	0	0	0
FOXO4	NEK9	NEK9-002	protein_coding	chr14	75125854	75125861	JASPAR	0	0	0	0
FOXO4	MTHFD1L	MTHFD1L-202	protein_coding	chr6	150863897	150863904	JASPAR	0	0	0	0
FOXO4	CTB-32O4.4	CTB-32O4.4-001	lincRNA	chr19	29223568	29223575	JASPAR	0	0	0	0
FOXO4	FGF1	FGF1-202	protein_coding	chr5	142689154	142689161	JASPAR	0	0	0	0
FOXO4	RP11-680C21.1	RP11-680C21.1-001	lincRNA	chr17	11285684	11285691	JASPAR	0	0	0	0
FOXO4	ZNF142	ZNF142-008	protein_coding	chr2	218657819	218657826	JASPAR	0	0	0	0
FOXO4	NPM3	NPM3-004	protein_coding	chr10	101785744	101785751	JASPAR	0	0	0	0
FOXO4	LPPR2	LPPR2-005	protein_coding	chr19	11356574	11356581	JASPAR	0	0	0	0
FOXO4	PGAP1	PGAP1-010	protein_coding	chr2	196892136	196892143	JASPAR	0	0	0	0
FOXO4	DNAJA4	DNAJA4-002	protein_coding	chr15	78265280	78265287	JASPAR	0	0	0	0
FOXO4	RP11-720L3.1	RP11-720L3.1-001	TEC	chr18	13709648	13709655	JASPAR	0	0	0	0
FOXO4	RP5-1068E13.7	RP5-1068E13.7-001	lincRNA	chr20	18792159	18792166	JASPAR	0	0	0	0
FOXO4	CDADC1	CDADC1-001	protein_coding	chr13	49245988	49245995	JASPAR	0	0	0	0
FOXO4	ATP9B	ATP9B-019	protein_coding	chr18	79296657	79296664	JASPAR	0	0	0	0
FOXO4	ZCCHC18	ZCCHC18-001	protein_coding	chrX	104110433	104110440	JASPAR	0	0	0	0
FOXO4	CHAMP1	CHAMP1-002	protein_coding	chr13	114319739	114319746	JASPAR	0	0	0	0
FOXO4	SEPSECS	SEPSECS-001	protein_coding	chr4	25162167	25162174	JASPAR	0	0	0	0
FOXO4	RP11-290F5.1	RP11-290F5.1-002	lincRNA	chr4	184382392	184382399	JASPAR	0	0	0	0
FOXO4	LRRK2	LRRK2-001	protein_coding	chr12	40196347	40196354	JASPAR	0	0	0	0
FOXO4	AL157871.2	AL157871.2-001	sense_overlapping	chr14	100293644	100293651	JASPAR	0	0	0	0
FOXO4	MRPS7	MRPS7-005	protein_coding	chr17	75262867	75262874	JASPAR	0	0	0	0
FOXO4	KRIT1	KRIT1-202	protein_coding	chr7	92244412	92244419	JASPAR	0	0	0	0
FOXO4	MARCH6	MARCH6-014	protein_coding	chr5	10354462	10354469	JASPAR	0	0	0	0
FOXO4	SEMA3F-AS1	SEMA3F-AS1-002	antisense	chr3	50154759	50154766	JASPAR	0	0	0	0
FOXO4	SLC25A43	SLC25A43-003	protein_coding	chrX	119404410	119404417	JASPAR	0	0	0	0
FOXO4	C7orf55-LUC7L2	C7orf55-LUC7L2-007	protein_coding	chr7	139413961	139413968	JASPAR	0	0	0	0
FOXO4	RN7SL566P	RN7SL566P-201	misc_RNA	chr19	39367005	39367012	JASPAR	0	0	0	0
FOXO4	GAPVD1	GAPVD1-019	protein_coding	chr9	125356094	125356101	JASPAR	0	0	0.174	0
FOXO4	ERBB3	ERBB3-010,011	protein_coding	chr12	56080705	56080712	JASPAR	0	0	0	0
FOXO4	RNU6-923P	RNU6-923P-201	snRNA	chr5	33888706	33888713	JASPAR	0	0	0	0
FOXO4	U8	U8.5-201	snoRNA	chr3	154007825	154007832	JASPAR	0.286	0	0	0
FOXO4	AC007386.4	AC007386.4-001	antisense	chr2	65028614	65028621	JASPAR	0	0	0	0
FOXO4	CTD-2380F24.1	CTD-2380F24.1-002	antisense	chr16	19766284	19766291	JASPAR	0	0	0.174	0
FOXO4	MPP6	MPP6-008	protein_coding	chr7	24570558	24570565	JASPAR	0	0	0	0
FOXO4	ADAMTS12	ADAMTS12-004	protein_coding	chr5	33890956	33890963	JASPAR	0	0	0	0
FOXO4	CCDC169	CCDC169-011,014	protein_coding	chr13	36299249	36299256	JASPAR	0	0	0	0
FOXO4	RP11-455F5.4	RP11-455F5.4-001	antisense	chr16	30106875	30106882	JASPAR	0	0	0	0
FOXO4	LARS	LARS-005	protein_coding	chr5	146143400	146143407	JASPAR	0	0	0.174	0
FOXO4	RPTOR	RPTOR-004	protein_coding	chr17	80546105	80546112	JASPAR	0.286	0	0	0
FOXO4	GPN1	GPN1-003	protein_coding	chr2	27629640	27629647	JASPAR	0	0	0	0
FOXO4	FAM210A	FAM210A-004	protein_coding	chr18	13729247	13729254	JASPAR	0	0	0	0
FOXO4	MKX-AS1	MKX-AS1-002	antisense	chr10	27758889	27758896	JASPAR	0	0	0.286	0
FOXO4	DDX20	DDX20-001	protein_coding	chr1	111752427	111752434	JASPAR	0	0	0	0
FOXO4	AL353997.3	AL353997.3-006	processed_transcript	chr17	18422593	18422600	JASPAR	0	0	0	0
FOXO4	HBE1	HBE1-201	protein_coding	chr11	5269660	5269667	JASPAR	0	0	0	0
FOXO4	SPATA22	SPATA22-001	protein_coding	chr17	3474490	3474497	JASPAR	0	0	0	0
FOXO4	CCNI	CCNI-007	protein_coding	chr4	77057075	77057082	JASPAR	0	0	0	0
FOXO4	CAPN3	CAPN3-013	protein_coding	chr15	42403226	42403233	JASPAR	0	0	0	0
FOXO4	DAPK1	DAPK1-011	protein_coding	chr9	87496657	87496664	JASPAR	0	0	0	0
FOXO4	CDH3	CDH3-001	protein_coding	chr16	68642676	68642683	JASPAR	0	0	0	0
FOXO4	TIGIT	TIGIT-006	protein_coding	chr3	114304200	114304207	JASPAR	0	0	0	0
FOXO4	EIF4E3	EIF4E3-201	protein_coding	chr3	71729928	71729935	JASPAR	0	0	0	0
FOXO4	ANLN	ANLN-011	protein_coding	chr7	36407704	36407711	JASPAR	0	0	0	0
FOXO4	SCFD1	SCFD1-017	protein_coding	chr14	30652194	30652201	JASPAR	0	0	0	0
FOXO4	AC091178.1	AC091178.1-201	miRNA	chr17	39082033	39082040	JASPAR	0	0	0	0
FOXO4	TRPM1	TRPM1-009	protein_coding	chr15	31062257	31062264	JASPAR	0	0	0	0
FOXO4	TNK2	TNK2-007	protein_coding	chr3	195891503	195891510	JASPAR	0	0	0	0
FOXO4	C1orf162	C1orf162-003	protein_coding	chr1	111470451	111470458	JASPAR	0	0	0	0
FOXO4	ACP1	ACP1-003	protein_coding	chr2	263000	263007	JASPAR	0	0	0	0
FOXO4	ARMCX2	ARMCX2-012	protein_coding	chrX	101662347	101662354	JASPAR	0	0	0.174	0
FOXO4	CYP19A1	CYP19A1-004	protein_coding	chr15	51246222	51246229	JASPAR	0	0	0	0
FOXO4	LAMTOR4	LAMTOR4-012	protein_coding	chr7	100154534	100154541	JASPAR	0.286	0	0	0
FOXO4	P2RX4	P2RX4-005	protein_coding	chr12	121207106	121207113	JASPAR	0	0	0	0
FOXO4	C7	C7-004	protein_coding	chr5	40973279	40973286	JASPAR	0	0	0	0
FOXO4	MAMDC2	MAMDC2-001	protein_coding	chr9	70041484	70041491	JASPAR	0	0	0	0
FOXO4	RNU6-442P	RNU6-442P-201	snRNA	chr8	125899694	125899701	JASPAR	0	0	0	0
FOXO4	CSRP1	CSRP1-015,011,013,014,012,005,017,010	protein_coding	chr1	201509481	201509488	JASPAR	0.174	0	0	0
FOXO4	SPHAR	SPHAR-001	protein_coding	chr1	229304321	229304328	JASPAR	0	0	0	0
FOXO4	ATXN7L2	ATXN7L2-003	protein_coding	chr1	109486884	109486891	JASPAR	0	0	0	0
FOXO4	CDC27	CDC27-018	protein_coding	chr17	47170095	47170102	JASPAR	0	0	0	0
FOXO4	RP11-423C15.3	RP11-423C15.3-002	processed_transcript	chr9	125744299	125744306	JASPAR	0	0	0	0
FOXO4	CTD-2536I1.2	CTD-2536I1.2-001	TEC	chr15	95283632	95283639	JASPAR	0	0	0	0
FOXO4	CYP26A1	CYP26A1-006	protein_coding	chr10	93071558	93071565	JASPAR	0	0	0	0
FOXO4	PECAM1	PECAM1-001	protein_coding	chr17	64390589	64390596	JASPAR	0	0	0	0
FOXO4	CEP83	CEP83-011	protein_coding	chr12	94410172	94410179	JASPAR	0	0	0	0
FOXO4	DTNA	DTNA-027,028	protein_coding	chr18	34680493	34680500	JASPAR	0	0	0	0
FOXO4	RP4-594A5.1	RP4-594A5.1-002	lincRNA	chr7	8303666	8303673	JASPAR	0	0	0	0
FOXO4	MIR4701	MIR4701-201	miRNA	chr12	48774420	48774427	JASPAR	0	0	0	0
FOXO4	LCP1	LCP1-005	protein_coding	chr13	46212783	46212790	JASPAR	0	0	0	0
FOXO4	IGHV1-69	IGHV1-69-001	IG_V_gene	chr14	106714575	106714582	JASPAR	0	0	0	0
FOXO4	AC011718.2	AC011718.2-002	lincRNA	chr22	18393234	18393241	JASPAR	0	0	0	0
FOXO4	GPR128	GPR128-005	protein_coding	chr3	100634831	100634838	JASPAR	0	0	0	0
FOXO4	HAGLR	HAGLR-009	antisense	chr2	176179147	176179154	JASPAR	0	0	0	0
FOXO4	XPOT	XPOT-006	protein_coding	chr12	64422321	64422328	JASPAR	0	0	0	0
FOXO4	SLC4A3	SLC4A3-011	protein_coding	chr2	219631049	219631056	JASPAR	0	0	0	0
FOXO4	C11orf74	C11orf74-202	protein_coding	chr11	36595034	36595041	JASPAR	0.286	0	0	0
FOXO4	FAM26D	FAM26D-005,004	protein_coding	chr6	116528772	116528779	JASPAR	0	0	0	0
FOXO4	KCNH7	KCNH7-004	protein_coding	chr2	162527263	162527270	JASPAR	0	0	0	0
FOXO4	PHACTR2	PHACTR2-009	protein_coding	chr6	143675510	143675517	JASPAR	0	0	0	0
FOXO4	KIAA1033	KIAA1033-005	protein_coding	chr12	105145680	105145687	JASPAR	0	0	0	0
FOXO4	GSTZ1	GSTZ1-006	protein_coding	chr14	77326293	77326300	JASPAR	0	0	0	0
FOXO4	AC092841.1	AC092841.1-201	miRNA	chr2	161916692	161916699	JASPAR	0	0	0	0
FOXO4	RP11-617F23.2	RP11-617F23.2-001	sense_intronic	chr15	90022765	90022772	JASPAR	0	0	0	0
FOXO4	NPNT	NPNT-014	protein_coding	chr4	105912319	105912326	JASPAR	0	0	0	0
FOXO4	NUMA1	NUMA1-026	protein_coding	chr11	72040802	72040809	JASPAR	0	0	0	0
FOXO4	CCNB2	CCNB2-004	protein_coding	chr15	59116790	59116797	JASPAR	0	0	0.174	0
FOXO4	CTD-2013N24.2	CTD-2013N24.2-006	antisense	chr3	69035303	69035310	JASPAR	0	0	0	0
FOXO4	ZZEF1	ZZEF1-007	protein_coding	chr17	4074917	4074924	JASPAR	0	0	0	0
FOXO4	DDX47	DDX47-012	protein_coding	chr12	12823325	12823332	JASPAR	0	0	0	0
FOXO4	AJAP1	AJAP1-001	protein_coding	chr1	4656104	4656111	JASPAR	0.174	0	0	0
FOXO4	TPCN1	TPCN1-002	protein_coding	chr12	113222907	113222914	JASPAR	0	0	0	0
FOXO4	ZNF264	ZNF264-007	protein_coding	chr19	57188513	57188520	JASPAR	0	0	0	0
FOXO4	PRPSAP2	PRPSAP2-024	protein_coding	chr17	18856939	18856946	JASPAR	0	0	0	0
FOXO4	PAMR1	PAMR1-006	protein_coding	chr11	35436228	35436235	JASPAR	0	0	0	0
FOXO4	OSBPL9	OSBPL9-019	protein_coding	chr1	51726492	51726499	JASPAR	0	0	0	0
FOXO4	DCAF11	DCAF11-036	protein_coding	chr14	24114876	24114883	JASPAR	0	0	0	0
FOXO4	TMEM9	TMEM9-007	protein_coding	chr1	201157651	201157658	JASPAR	0	0	0	0
FOXO4	HCN1	HCN1-001	protein_coding	chr5	45695115	45695122	JASPAR	0	0	0	0
FOXO4	FOXP1	FOXP1-014	protein_coding	chr3	71584125	71584132	JASPAR	0	0	0	0
FOXO4	DSN1	DSN1-005	protein_coding	chr20	36772854	36772861	JASPAR	0	0	1.408	0
FOXO4	TBC1D8B	TBC1D8B-001	protein_coding	chrX	106800504	106800511	JASPAR	0	0	0	0
FOXO4	CSNK1A1	CSNK1A1-008	protein_coding	chr5	149513581	149513588	JASPAR	0	0	0	0
FOXO4	PROCA1	PROCA1-009	protein_coding	chr17	28710551	28710558	JASPAR	0	0	0	0
FOXO4	AC005009.1	AC005009.1-001	antisense	chr7	86774688	86774695	JASPAR	0	0	0	0
FOXO4	LINC00162	LINC00162-001	lincRNA	chr21	45004072	45004079	JASPAR	0	0	0	0
FOXO4	ZNF410	ZNF410-011	protein_coding	chr14	73893479	73893486	JASPAR	0	0	0	0
FOXO4	PRSS8	PRSS8-003,004,006	protein_coding	chr16	31138928	31138935	JASPAR	0	0	0	0
FOXO4	ARRB2	ARRB2-002	protein_coding	chr17	4708920	4708927	JASPAR	0	0	0	0
FOXO4	PNISR	PNISR-006	protein_coding	chr6	99424368	99424375	JASPAR	0	0	0.174	0
FOXO4	RNF4	RNF4-016	protein_coding	chr4	2469969	2469976	JASPAR	0	0	0	0
FOXO4	FAM13C	FAM13C-013	protein_coding	chr10	59304309	59304316	JASPAR	0	0	0	0
FOXO4	BTN1A1	BTN1A1-001	protein_coding	chr6	26499701	26499708	JASPAR	0	0	0	0
FOXO4	NMRK1	NMRK1-002	protein_coding	chr9	75086884	75086891	JASPAR	0	0	0	0
FOXO4	RP11-23E10.2	RP11-23E10.2-001	lincRNA	chr16	33557356	33557363	JASPAR	0	0	0	0
FOXO4	STAT1	STAT1-008	protein_coding	chr2	191020192	191020199	JASPAR	0	0	0	0
FOXO4	MALRD1	MALRD1-001	protein_coding	chr10	19202598	19202605	JASPAR	0	0	0	0
FOXO4	MAGI2-AS3	MAGI2-AS3-013	processed_transcript	chr7	79456106	79456113	JASPAR	0	0	0	0
FOXO4	ABCA8	ABCA8-004	protein_coding	chr17	68930903	68930910	JASPAR	0	0	0	0
FOXO4	EGR1	EGR1-001	protein_coding	chr5	138463057	138463064	JASPAR	0	0	0	0
FOXO4	ZSCAN30	ZSCAN30-006	protein_coding	chr18	35293098	35293105	JASPAR	0	0	0	0
FOXO4	FSCB	FSCB-001	protein_coding	chr14	44510185	44510192	JASPAR	0	0	0	0
FOXO4	ZNF213	ZNF213-006	protein_coding	chr16	3134058	3134065	JASPAR	0	0	0	0
FOXO4	FANK1	FANK1-007	protein_coding	chr10	125992966	125992973	JASPAR	0.174	0	0	0
FOXO4	MAP4K3	MAP4K3-011	protein_coding	chr2	39278660	39278667	JASPAR	0	0	0	0
FOXO4	RNA5SP188	RNA5SP188-201	rRNA	chr5	102131824	102131831	JASPAR	10	0	0	0
FOXO4	LINC01002	LINC01002-017	NA	chr19	211962	211969	JASPAR	0	0	0	0
FOXO4	HSD3B2	HSD3B2-201	protein_coding	chr1	119411728	119411735	JASPAR	0	0	0	0
FOXO4	MIR215	MIR215-201	miRNA	chr1	220118953	220118960	JASPAR	0	0	0	0
FOXO4	ODAM	ODAM-004	protein_coding	chr4	70197206	70197213	JASPAR	0	0	0	0
FOXO4	STEAP1B	STEAP1B-002	protein_coding	chr7	22634055	22634062	JASPAR	0	0	0	0
FOXO4	LMO3	LMO3-027	protein_coding	chr12	16609362	16609369	JASPAR	0	0	0.286	0
FOXO4	RP13-512J5.1	RP13-512J5.1-001	protein_coding	chr2	3548647	3548654	JASPAR	0	0	0.174	0
FOXO4	ZMYND11	ZMYND11-011	protein_coding	chr10	180001	180008	JASPAR	0	0	0	0
FOXO4	CDK15	CDK15-004,006	protein_coding	chr2	201805895	201805902	JASPAR	0	0	0	0
FOXO4	ZNF343	ZNF343-002,203	protein_coding	chr20	2510005	2510012	JASPAR	0	0	0	0
FOXO4	UBE4B	UBE4B-007	protein_coding	chr1	10108416	10108423	JASPAR	0	0	0	0
FOXO4	ASNSD1	ASNSD1-001	protein_coding	chr2	189659883	189659890	JASPAR	0	0	0	0
FOXO4	AGPAT4	AGPAT4-201	protein_coding	chr6	161276320	161276327	JASPAR	0	0	0	0
FOXO4	ZNF714	ZNF714-007	protein_coding	chr19	21085215	21085222	JASPAR	0	0	0	0
FOXO4	DTL	DTL-003	protein_coding	chr1	212073273	212073280	JASPAR	0	0	0	0
FOXO4	ZNF66	ZNF66-001	protein_coding	chr19	20774876	20774883	JASPAR	0	0	0	0
FOXO4	AC004947.2	AC004947.2-001	lincRNA	chr7	26548558	26548565	JASPAR	0	0	0	0
FOXO4	RUFY3	RUFY3-001	protein_coding	chr4	70718674	70718681	JASPAR	0	0	0	0
FOXO4	TRBV4-2	TRBV4-2-001	TR_V_gene	chr7	142343955	142343962	JASPAR	0	0	0	0
FOXO4	TSGA10	TSGA10-013	protein_coding	chr2	99140082	99140089	JASPAR	0	0	0	0
FOXO4	RP11-949J7.5	RP11-949J7.5-001	NA	chr3	49420322	49420329	JASPAR	0	0	0	0
FOXO4	VIM	VIM-004,201	protein_coding	chr10	17225313	17225320	JASPAR	0	0	0	0
FOXO4	GGA2	GGA2-011	protein_coding	chr16	23509810	23509817	JASPAR	0	0	0	0
FOXO4	C18orf54	C18orf54-002,001	protein_coding	chr18	54355660	54355667	JASPAR	0.174	0	0.286	0
FOXO4	ST3GAL6	ST3GAL6-008	protein_coding	chr3	98732289	98732296	JASPAR	0	0	0	0
FOXO4	TRMT2A	TRMT2A-008	protein_coding	chr22	20116430	20116437	JASPAR	0	0	0.174	0
FOXO4	RP4-545L17.12	RP4-545L17.12-001	processed_transcript	chr20	1182604	1182611	JASPAR	0	0	0	0
FOXO4	DCAF17	DCAF17-006	protein_coding	chr2	171444169	171444176	JASPAR	0	0	0	0
FOXO4	UBE2V1	UBE2V1-016	protein_coding	chr20	50115852	50115859	JASPAR	0	0	0	0
FOXO4	TRBV27	TRBV27-002	TR_V_gene	chr7	142713109	142713116	JASPAR	0	0	0	0
FOXO4	TSNAXIP1	TSNAXIP1-006	protein_coding	chr16	67804948	67804955	JASPAR	0	0	0	0
FOXO4	RP11-1103G16.1	RP11-1103G16.1-002	antisense	chr14	30474508	30474515	JASPAR	0	0	0	0
FOXO4	MXD3	MXD3-001	protein_coding	chr5	177313233	177313240	JASPAR	0.286	0	0	0
FOXO4	MRPL55	MRPL55-029,025	protein_coding	chr1	228110311	228110318	JASPAR	0	0	0	0
FOXO4	TOM1	TOM1-014	protein_coding	chr22	35322844	35322851	JASPAR	0	0	0	0
FOXO4	DHTKD1	DHTKD1-004	protein_coding	chr10	12089647	12089654	JASPAR	0	0	0	0
FOXO4	SQSTM1	SQSTM1-004	protein_coding	chr5	179819184	179819191	JASPAR	0	0	0	0
FOXO4	RP4-784A16.2	RP4-784A16.2-001	antisense	chr1	53289430	53289437	JASPAR	0	0	0	0
FOXO4	RP11-350F16.2	RP11-350F16.2-001	lincRNA	chr8	46937077	46937084	JASPAR	0	0	0	0
FOXO4	RBMS3-AS3	RBMS3-AS3-001	antisense	chr3	29291515	29291522	JASPAR	0	0	0	0
FOXO4	PPP2R3C	PPP2R3C-019	protein_coding	chr14	35124022	35124029	JASPAR	0	0	0	0
FOXO4	STK32B	STK32B-004	protein_coding	chr4	5051014	5051021	JASPAR	1.408	1.408	1.408	0
FOXO4	ARRB1	ARRB1-001,002	protein_coding	chr11	75352940	75352947	JASPAR	0	0	0	0
FOXO4	RP11-697E2.12	RP11-697E2.12-001	protein_coding	chr15	90263523	90263530	JASPAR	0	0	0	0
FOXO4	RP11-716D16.1	RP11-716D16.1-004	processed_transcript	chr8	58260300	58260307	JASPAR	0	0	0	0
FOXO4	PCBP1-AS1	PCBP1-AS1-042	processed_transcript	chr2	70061015	70061022	JASPAR	0	0	0	0
FOXO4	HNRNPD	HNRNPD-001	protein_coding	chr4	82375767	82375774	JASPAR	0	0	0	0
FOXO4	WRAP73	WRAP73-006	protein_coding	chr1	3650492	3650499	JASPAR	0	0	0	0
FOXO4	CDKN1B	CDKN1B-002	protein_coding	chr12	12714859	12714866	JASPAR	0	0	0	0
FOXO4	AC116038.1	AC116038.1-201	miRNA	chr3	38905023	38905030	JASPAR	0	0	0	0
FOXO4	HSD17B6	HSD17B6-001	protein_coding	chr12	56764227	56764234	JASPAR	0	0	0	0
FOXO4	BECN1	BECN1-008	protein_coding	chr17	42832055	42832062	JASPAR	0	0	0	0
FOXO4	CTB-60B18.6	CTB-60B18.6-001,002	protein_coding	chr19	49037326	49037333	JASPAR	0.497	0	0	0
FOXO4	LINC00707	LINC00707-001	lincRNA	chr10	6779309	6779316	JASPAR	0	0	0	0
FOXO4	UNC79	UNC79-005	protein_coding	chr14	93686486	93686493	JASPAR	0	0	0	0
FOXO4	DDHD1	DDHD1-005	protein_coding	chr14	53062625	53062632	JASPAR	0	0	0	0
FOXO4	BANP	BANP-019	protein_coding	chr16	88034496	88034503	JASPAR	0	0	0	0
FOXO4	DPH7	DPH7-005	protein_coding	chr9	137575582	137575589	JASPAR	0	0	0	0
FOXO4	COQ3	COQ3-001	protein_coding	chr6	99393044	99393051	JASPAR	0	0	0	0
FOXO4	COL7A1	COL7A1-005	protein_coding	chr3	48571676	48571683	JASPAR	0	0	0	0
FOXO4	SMPD2	SMPD2-003	protein_coding	chr6	109439915	109439922	JASPAR	0	0	0	0
FOXO4	KIAA1731NL	KIAA1731NL-004	protein_coding	chr17	78904401	78904408	JASPAR	0.286	0	0	0
FOXO4	CFHR1	CFHR1-005	protein_coding	chr1	196822909	196822916	JASPAR	0	0	0	0
FOXO4	ARL17B	ARL17B-001,002	protein_coding	chr17	46364630	46364637	JASPAR	0	0	0	0
FOXO4	LINC00639	LINC00639-001	lincRNA	chr14	38951300	38951307	JASPAR	0	0	0	0
FOXO4	KEL	KEL-004	protein_coding	chr7	142965135	142965142	JASPAR	0	0	0	0
FOXO4	PHF8	PHF8-013	protein_coding	chrX	54045517	54045524	JASPAR	0	0	0	0
FOXO4	FTSJ3	FTSJ3-017	protein_coding	chr17	63825765	63825772	JASPAR	0	0	0	0
FOXO4	CTC-512J12.6	CTC-512J12.6-001	protein_coding	chr19	44402630	44402637	JASPAR	0	0	0	0
FOXO4	AIRN	AIRN-002,001	antisense	chr6	160007943	160007950	JASPAR	0	0	0	0
FOXO4	HBA2	HBA2-006	protein_coding	chr16	169504	169511	JASPAR	0	0.174	0	0
FOXO4	VEZT	VEZT-011	protein_coding	chr12	95252657	95252664	JASPAR	0	0	0	0
FOXO4	IDI1	IDI1-003	protein_coding	chr10	1047837	1047844	JASPAR	0	0	0	0
FOXO4	CLUL1	CLUL1-004	protein_coding	chr18	596129	596136	JASPAR	0	0	0	0
FOXO4	PDPK1	PDPK1-009	protein_coding	chr16	2557348	2557355	JASPAR	0	0	0	0
FOXO4	ZNF415	ZNF415-001,003,022	protein_coding	chr19	53136371	53136378	JASPAR	0	0	0	0
FOXO4	LINC00963	LINC00963-003	processed_transcript	chr9	129490556	129490563	JASPAR	0	0	0	0
FOXO4	NFYA	NFYA-002	protein_coding	chr6	41070203	41070210	JASPAR	0	0	0	0
FOXO4	CAMK4	CAMK4-009,003	protein_coding	chr5	111221369	111221376	JASPAR	0	0	0	0
FOXO4	TRIB2	TRIB2-002	protein_coding	chr2	12713605	12713612	JASPAR	0	0	0	0
FOXO4	RP11-505K9.4	RP11-505K9.4-003	protein_coding	chr16	83929876	83929883	JASPAR	0	0	0	0
FOXO4	HSD17B11	HSD17B11-008	protein_coding	chr4	87389702	87389709	JASPAR	0	0	0	0
FOXO4	RABEP2	RABEP2-013	protein_coding	chr16	28923562	28923569	JASPAR	0	0	0	0
FOXO4	RP11-94B19.4	RP11-94B19.4-001	lincRNA	chr18	76255907	76255914	JASPAR	0	0	0	0
FOXO4	RP11-93G5.1	RP11-93G5.1-001	lincRNA	chr13	37935636	37935643	JASPAR	0	0	0	0
FOXO4	KRT39	KRT39-001	protein_coding	chr17	40965543	40965550	JASPAR	0	0	0	0
FOXO4	MED27	MED27-001	protein_coding	chr9	132081377	132081384	JASPAR	0.286	0	0	0
FOXO4	ZNF207	ZNF207-019	protein_coding	chr17	32365541	32365548	JASPAR	0	0	0	0
FOXO4	C1QTNF3	C1QTNF3-005	protein_coding	chr5	34023430	34023437	JASPAR	0	0	0	0
FOXO4	CCL24	CCL24-001	protein_coding	chr7	75812414	75812421	JASPAR	0	0	0	0
FOXO4	DMKN	DMKN-004	protein_coding	chr19	35514454	35514461	JASPAR	0	0	0	0
FOXO4	CEP83	CEP83-009	protein_coding	chr12	94403147	94403154	JASPAR	0	0	0	0
FOXO4	MTG2	MTG2-008	protein_coding	chr20	62179885	62179892	JASPAR	0	0	0	0
FOXO4	RP11-96C21.1	RP11-96C21.1-001	lincRNA	chr15	70508033	70508040	JASPAR	0	0	0	0
FOXO4	RP1-27K12.2	RP1-27K12.2-006	lincRNA	chr6	53585443	53585450	JASPAR	0	0	0	0
FOXO4	SNORA63	SNORA63.10-201	snoRNA	chr4	14687546	14687553	JASPAR	0	0	0	0
FOXO4	TNFRSF13B	TNFRSF13B-003,002	protein_coding	chr17	16974133	16974140	JASPAR	10	0	0	0
FOXO4	SLC9A5	SLC9A5-001	protein_coding	chr16	67250403	67250410	JASPAR	0	0	0	0
FOXO4	PCDHA6	PCDHA6-003	protein_coding	chr5	140825865	140825872	JASPAR	0	0	0	0
FOXO4	RN7SKP13	RN7SKP13-201	misc_RNA	chr4	181835707	181835714	JASPAR	0	0	0.174	0
FOXO4	MIR449A	MIR449A-201	miRNA	chr5	55171360	55171367	JASPAR	0	0	0	0
FOXO4	RP11-132M7.3	RP11-132M7.3-009	antisense	chr6	84698508	84698515	JASPAR	0	0	0.174	0
FOXO4	SNRPG	SNRPG-003	protein_coding	chr2	70296877	70296884	JASPAR	0	0	0	0
FOXO4	BROX	BROX-006	protein_coding	chr1	222710082	222710089	JASPAR	0	0	0	0
FOXO4	SATB1	SATB1-014	protein_coding	chr3	18424705	18424712	JASPAR	0	0	0	0
FOXO4	EPS8L2	EPS8L2-027	protein_coding	chr11	705152	705159	JASPAR	0	0	0	0
FOXO4	EPSTI1	EPSTI1-008	protein_coding	chr13	42993086	42993093	JASPAR	0	0	0	0
FOXO4	RP11-560A15.4	RP11-560A15.4-001	lincRNA	chr20	57106959	57106966	JASPAR	0	0	0	0
FOXO4	RP11-734K23.9	RP11-734K23.9-006	lincRNA	chr2	97282326	97282333	JASPAR	0.341	0	0	0
FOXO4	ITGB3BP	ITGB3BP-006	protein_coding	chr1	63526362	63526369	JASPAR	0	0	0	0
FOXO4	ABCG8	ABCG8-001	protein_coding	chr2	43838624	43838631	JASPAR	0	0	0	0
FOXO4	SEMA7A	SEMA7A-001	protein_coding	chr15	74434975	74434982	JASPAR	0	0	0	0
FOXO4	GLT8D2	GLT8D2-005	protein_coding	chr12	104049341	104049348	JASPAR	0	0	0	0
FOXO4	TFDP1	TFDP1-006	protein_coding	chr13	113586592	113586599	JASPAR	0	0	0	0
FOXO4	CAMKK1	CAMKK1-003,002	protein_coding	chr17	3894219	3894226	JASPAR	0.174	0	0	0
FOXO4	RNU6-1328P	RNU6-1328P-201	snRNA	chr7	94492758	94492765	JASPAR	0	0.286	0	0.286
FOXO4	RP4-753D10.5	RP4-753D10.5-001	antisense	chr20	23031890	23031897	JASPAR	0	0	0	0
FOXO4	IFI27L1	IFI27L1-005,006,013	protein_coding	chr14	94078473	94078480	JASPAR	0	0	0	0
FOXO4	KCNJ13	KCNJ13-001	protein_coding	chr2	232775394	232775401	JASPAR	0	0	0.174	0
FOXO4	SNORA31	SNORA31.8-201	snoRNA	chr4	105105750	105105757	JASPAR	0	0	0	0
FOXO4	ATF7	ATF7-006	protein_coding	chr12	53625152	53625159	JASPAR	0	0	0	0
FOXO4	GRID2	GRID2-007	protein_coding	chr4	93235909	93235916	JASPAR	0	0	0	0
FOXO4	MIR1185-1	MIR1185-1-201	miRNA	chr14	101040475	101040482	JASPAR	0	0	0	0
FOXO4	ZNF584	ZNF584-008	protein_coding	chr19	58400687	58400694	JASPAR	0	0	0	0
FOXO4	RN7SL812P	RN7SL812P-201	misc_RNA	chr22	20484612	20484619	JASPAR	0	0	0	0
FOXO4	MYO3B	MYO3B-008	protein_coding	chr2	170407073	170407080	JASPAR	0	0	0	0
FOXO4	ROPN1B	ROPN1B-005	protein_coding	chr3	125966216	125966223	JASPAR	0	0	0	0
FOXO4	LYPLAL1	LYPLAL1-007	protein_coding	chr1	219171044	219171051	JASPAR	0	0	0	0
FOXO4	CTD-2024I7.18	CTD-2024I7.18-001	sense_intronic	chr5	141466942	141466949	JASPAR	0	0	0	0
FOXO4	TP53AIP1	TP53AIP1-001	protein_coding	chr11	128943363	128943370	JASPAR	0	0	0	0
FOXO4	AC096753.1	AC096753.1-201	miRNA	chr2	79791429	79791436	JASPAR	0	0	0	0
FOXO4	CTC-232P5.3	CTC-232P5.3-001	antisense	chr19	6066057	6066064	JASPAR	0	0	0	0
FOXO4	MVD	MVD-003	protein_coding	chr16	88653689	88653696	JASPAR	0	0	0	0
FOXO4	STARD13-AS	STARD13-AS-029	processed_transcript	chr13	33269150	33269157	JASPAR	0	0	0	0
FOXO4	OXLD1	OXLD1-001	protein_coding	chr17	81668181	81668188	JASPAR	0	0	0	0
FOXO4	CHEK2	CHEK2-016	protein_coding	chr22	28712401	28712408	JASPAR	0.174	0	0	0
FOXO4	METTL18	METTL18-003	protein_coding	chr1	169794795	169794802	JASPAR	0	0	0	0
FOXO4	Y_RNA	Y_RNA.160-201	misc_RNA	chr1	116452988	116452995	JASPAR	0	0	0	0
FOXO4	NOP14-AS1	NOP14-AS1-005	antisense	chr4	2935911	2935918	JASPAR	0.174	0	0	0
FOXO4	MTFR1	MTFR1-017	protein_coding	chr8	65723218	65723225	JASPAR	0	0	0	0
FOXO4	ASCC2	ASCC2-018	protein_coding	chr22	29810385	29810392	JASPAR	0	0	0	0
FOXO4	AKAP2	AKAP2-008	protein_coding	chr9	110046147	110046154	JASPAR	0	0	0	0
FOXO4	TBR1	TBR1-004	protein_coding	chr2	161418175	161418182	JASPAR	0	0	0	0
FOXO4	FLT3	FLT3-001,002	protein_coding	chr13	28101393	28101400	JASPAR	0	0	0	0
FOXO4	DOCK8	DOCK8-004	protein_coding	chr9	274539	274546	JASPAR	0	0	0	0
FOXO4	SELL	SELL-001,002	protein_coding	chr1	169710304	169710311	JASPAR	0	0	0	0
FOXO4	PPWD1	PPWD1-002	protein_coding	chr5	65560537	65560544	JASPAR	0	0	0	0
FOXO4	SLC1A5	SLC1A5-003	protein_coding	chr19	46784336	46784343	JASPAR	0	0	0	0
FOXO4	CTC-281M20.4	CTC-281M20.4-001	lincRNA	chr5	174985062	174985069	JASPAR	0	0	0	0
FOXO4	NDUFA7	NDUFA7-003,004,005	protein_coding	chr19	8322262	8322269	JASPAR	0	0	0.174	0
FOXO4	NUBPL	NUBPL-007	protein_coding	chr14	31562539	31562546	JASPAR	0	0	0	0
FOXO4	CFAP54	CFAP54-004	protein_coding	chr12	96620001	96620008	JASPAR	0	0	0	0
FOXO4	RP11-271F18.3	RP11-271F18.3-001	TEC	chr10	10394408	10394415	JASPAR	0	0	0	0
FOXO4	RP11-24P14.1	RP11-24P14.1-001	lincRNA	chr1	106024543	106024550	JASPAR	0	0	0	0
FOXO4	FAM13C	FAM13C-005	protein_coding	chr10	59361553	59361560	JASPAR	0	0	0	0
FOXO4	RP11-830F9.7	RP11-830F9.7-002	sense_intronic	chr16	88936317	88936324	JASPAR	0	0	0	0
FOXO4	PPP1R3E	PPP1R3E-003	protein_coding	chr14	23304533	23304540	JASPAR	0	0	0.286	0
FOXO4	LCLAT1	LCLAT1-011,006	protein_coding	chr2	30447699	30447706	JASPAR	0	0	0	0
FOXO4	CAMKV	CAMKV-006	protein_coding	chr3	49870334	49870341	JASPAR	0	0	0.174	0
FOXO4	KRTCAP3	KRTCAP3-001	protein_coding	chr2	27442004	27442011	JASPAR	0	0	0	0
FOXO4	HOXA-AS2	HOXA-AS2-001	antisense	chr7	27121531	27121538	JASPAR	0	0	0	0
FOXO4	TACC1	TACC1-022	protein_coding	chr8	38838777	38838784	JASPAR	0	0	0	0
FOXO4	GTF3C1	GTF3C1-009	protein_coding	chr16	27480274	27480281	JASPAR	0	0	0	0
FOXO4	RP11-337C18.9	RP11-337C18.9-001	antisense	chr1	147173928	147173935	JASPAR	0	0	0	0
FOXO4	RP11-19N8.7	RP11-19N8.7-001	lincRNA	chr16	33128092	33128099	JASPAR	0.821	0	0	0
FOXO4	C11orf80	C11orf80-008	protein_coding	chr11	66741352	66741359	JASPAR	0	0	0	0
FOXO4	RP5-894D12.4	RP5-894D12.4-001	lincRNA	chr6	170299209	170299216	JASPAR	0	0	0	0
FOXO4	TRIM3	TRIM3-013	protein_coding	chr11	6455134	6455141	JASPAR	0	0	0	0
FOXO4	SNORA31	SNORA31.14-201	snoRNA	chr10	16004185	16004192	JASPAR	0	0	0	0
FOXO4	RP11-728E14.2	RP11-728E14.2-002	lincRNA	chr17	21456321	21456328	JASPAR	0	0	0	0
FOXO4	RP11-115D19.4	RP11-115D19.4-001	antisense	chr4	89745139	89745146	JASPAR	0.174	0.174	0.174	0.174
FOXO4	RP11-248E9.6	RP11-248E9.6-001	lincRNA	chr12	87815457	87815464	JASPAR	0	0	0	0
FOXO4	RNU6-1010P	RNU6-1010P-201	snRNA	chr7	131057400	131057407	JASPAR	0	0	0	0
FOXO4	CAPN11	CAPN11-004	protein_coding	chr6	44159564	44159571	JASPAR	0	0	0	0
FOXO4	RNU6-44P	RNU6-44P-201	snRNA	chr11	112353494	112353501	JASPAR	0	0	0	0
FOXO4	RFX3	RFX3-006	protein_coding	chr9	3525563	3525570	JASPAR	0	0	0	0
FOXO4	RP11-462L8.1	RP11-462L8.1-002	lincRNA	chr10	32981697	32981704	JASPAR	0	0	0	0
FOXO4	LLGL2	LLGL2-013	protein_coding	chr17	75523701	75523708	JASPAR	0	0	0	0
FOXO4	LDHA	LDHA-008	protein_coding	chr11	18396442	18396449	JASPAR	0.286	0	0.174	0
FOXO4	SIDT1	SIDT1-005	protein_coding	chr3	113622813	113622820	JASPAR	0.174	0	0.174	0
FOXO4	CLDN2	CLDN2-201	protein_coding	chrX	106916010	106916017	JASPAR	0	0	0	0
FOXO4	ADCY10	ADCY10-004	protein_coding	chr1	167913629	167913636	JASPAR	0	0	0	0
FOXO4	FOXJ3	FOXJ3-003	protein_coding	chr1	42336274	42336281	JASPAR	0	0	0	0
FOXO4	GSTM2	GSTM2-013	protein_coding	chr1	109705667	109705674	JASPAR	0	0	0	0
FOXO4	EHMT1	EHMT1-012	protein_coding	chr9	137785730	137785737	JASPAR	0	0	0	0
FOXO4	C6orf118	C6orf118-003	protein_coding	chr6	165291916	165291923	JASPAR	0	0	0	0
FOXO4	TRBV6-8	TRBV6-8-001	TR_V_gene	chr7	142505644	142505651	JASPAR	0	0	0	0
FOXO4	ELAC2	ELAC2-010	protein_coding	chr17	13001772	13001779	JASPAR	0	0	0	0
FOXO4	PDE8A	PDE8A-007	protein_coding	chr15	85060477	85060484	JASPAR	0	0	0	0
FOXO4	LRIT2	LRIT2-201	protein_coding	chr10	84229068	84229075	JASPAR	0	0	0	0
FOXO4	TPCN1	TPCN1-020,001	protein_coding	chr12	113222907	113222914	JASPAR	0	0	0	0
FOXO4	U4	U4.5-201	snRNA	chr11	130113208	130113215	JASPAR	0	0	0	0
FOXO4	COL9A3	COL9A3-010	protein_coding	chr20	62832069	62832076	JASPAR	0	0	0	0
FOXO4	NCAM2	NCAM2-201	protein_coding	chr21	21278398	21278405	JASPAR	0.286	0	0	0
FOXO4	SULT1E1	SULT1E1-002	protein_coding	chr4	69860729	69860736	JASPAR	0	0	0.174	0
FOXO4	IFRD1	IFRD1-011	protein_coding	chr7	112459342	112459349	JASPAR	0	0	0	0
FOXO4	MAP1LC3B	MAP1LC3B-001	protein_coding	chr16	87388399	87388406	JASPAR	0	0	0	0
FOXO4	AMT	AMT-002	protein_coding	chr3	49422051	49422058	JASPAR	0	0	0	0
FOXO4	KIAA1324	KIAA1324-005	protein_coding	chr1	109188872	109188879	JASPAR	0	0	0	0
FOXO4	PDE4D	PDE4D-011	protein_coding	chr5	59769972	59769979	JASPAR	0	0	0	0
FOXO4	RGAG1	RGAG1-001	protein_coding	chrX	110416353	110416360	JASPAR	0	0	0	0
FOXO4	U2	U2.1-201	snRNA	chr1	120569772	120569779	JASPAR	0	0	0	0
FOXO4	EDRF1	EDRF1-010	protein_coding	chr10	125723302	125723309	JASPAR	0	0	0	0
FOXO4	CTD-2311B13.1	CTD-2311B13.1-002	lincRNA	chr14	18928472	18928479	JASPAR	0	0	0	0
FOXO4	Y_RNA	Y_RNA.369-201	misc_RNA	chr20	25211500	25211507	JASPAR	0	0	0	0
FOXO4	PCDH9	PCDH9-005	protein_coding	chr13	66906764	66906771	JASPAR	0	0	0	0
FOXO4	SYNC	SYNC-003	protein_coding	chr1	32705516	32705523	JASPAR	0.371	0	0	0
FOXO4	BEST1	BEST1-004	protein_coding	chr11	61950980	61950987	JASPAR	0	0	0	0
FOXO4	HEATR2	HEATR2-007	NA	chr7	724613	724620	JASPAR	0	0	0	0
FOXO4	PAM	PAM-020	protein_coding	chr5	102863172	102863179	JASPAR	0	0	0	0
FOXO4	RP11-545J16.1	RP11-545J16.1-001,002	protein_coding	chr12	20815305	20815312	JASPAR	0.174	0	0	0
FOXO4	SLC1A3	SLC1A3-201	protein_coding	chr5	36608786	36608793	JASPAR	0	0	0	0
FOXO4	FOXP1	FOXP1-011	protein_coding	chr3	71130382	71130389	JASPAR	0	0	0	0
FOXO4	P2RY8	P2RY8-002	protein_coding	chrX	1496057	1496064	JASPAR	0.286	0	0.174	0
FOXO4	RP11-669N7.2	RP11-669N7.2-003	antisense	chr12	129108962	129108969	JASPAR	0	0	0	0
FOXO4	CYP26A1	CYP26A1-003	protein_coding	chr10	93071558	93071565	JASPAR	0	0	0	0
FOXO4	INTS12	INTS12-002	protein_coding	chr4	105709814	105709821	JASPAR	0	0	0	0
FOXO4	EXD3	EXD3-010	protein_coding	chr9	137421840	137421847	JASPAR	0	0	0	0
FOXO4	PLGLB1	PLGLB1-003,005,006,001	protein_coding	chr2	87024163	87024170	JASPAR	0	0	0	0
FOXO4	CA2	CA2-001	protein_coding	chr8	85464220	85464227	JASPAR	0	0	0	0
FOXO4	MS4A6A	MS4A6A-018	protein_coding	chr11	60183104	60183111	JASPAR	0.286	0	0	0
FOXO4	HAVCR2	HAVCR2-002	protein_coding	chr5	157111466	157111473	JASPAR	0.286	0	0	0
FOXO4	ERLIN2	ERLIN2-008	protein_coding	chr8	37734529	37734536	JASPAR	0	0	0	0
FOXO4	MGST2	MGST2-004	protein_coding	chr4	139665932	139665939	JASPAR	0	0	0	0
FOXO4	TMEM161B	TMEM161B-016	protein_coding	chr5	88197440	88197447	JASPAR	0	0	0	0
FOXO4	SEC14L1	SEC14L1-003	protein_coding	chr17	77185884	77185891	JASPAR	0	0	0	0
FOXO4	MIR362	MIR362-201	miRNA	chrX	50009247	50009254	JASPAR	0	0	0	0
FOXO4	PFKL	PFKL-008	protein_coding	chr21	44297854	44297861	JASPAR	0	0	0	0
FOXO4	NR3C1	NR3C1-012	protein_coding	chr5	143433521	143433528	JASPAR	0	0	0	0
FOXO4	PNRC1	PNRC1-002	protein_coding	chr6	89079510	89079517	JASPAR	0	0	0	0
FOXO4	RNU6-1044P	RNU6-1044P-201	snRNA	chrX	73399957	73399964	JASPAR	0	0	0	0
FOXO4	RUFY3	RUFY3-008	protein_coding	chr4	70703649	70703656	JASPAR	0	0	0	0
FOXO4	CHTOP	CHTOP-003	protein_coding	chr1	153632619	153632626	JASPAR	0	0	0	0
FOXO4	C8orf88	C8orf88-001	protein_coding	chr8	90987531	90987538	JASPAR	0	0	0	0
FOXO4	SLC25A29	SLC25A29-015	protein_coding	chr14	100300722	100300729	JASPAR	0	0	0	0
FOXO4	ERBB2IP	ERBB2IP-001	protein_coding	chr5	65927895	65927902	JASPAR	0.371	0	0	0
FOXO4	HPCAL1	HPCAL1-004	protein_coding	chr2	10299955	10299962	JASPAR	0	0	0	0
FOXO4	STAG2	STAG2-009	protein_coding	chrX	123960314	123960321	JASPAR	0	0	0	0
FOXO4	BTF3	BTF3-001	protein_coding	chr5	73499404	73499411	JASPAR	0	0	0	0
FOXO4	LYRM4	LYRM4-003	protein_coding	chr6	5133918	5133925	JASPAR	0	0	0	0
FOXO4	MIR4466	MIR4466-201	miRNA	chr6	156782724	156782731	JASPAR	0.174	0	0	0
FOXO4	ANHX	ANHX-201	protein_coding	chr12	133238474	133238481	JASPAR	0	0	0	0
FOXO4	GANAB	GANAB-010	protein_coding	chr11	62645874	62645881	JASPAR	0	0	0	0
FOXO4	TTLL11	TTLL11-003	protein_coding	chr9	122096383	122096390	JASPAR	0	0	0	0
FOXO4	TM9SF3	TM9SF3-006	protein_coding	chr10	96527447	96527454	JASPAR	0	0	0	0
FOXO4	AP001596.6	AP001596.6-003	antisense	chr21	26378917	26378924	JASPAR	0	0	0	0
FOXO4	BTNL9	BTNL9-012	protein_coding	chr5	181051649	181051656	JASPAR	0.174	0	0	0
FOXO4	ASUN	ASUN-006	protein_coding	chr12	26928606	26928613	JASPAR	0	0	0.174	0
FOXO4	TBX15	TBX15-003	protein_coding	chr1	118914560	118914567	JASPAR	0	0	0	0
FOXO4	H3F3A	H3F3A-003	protein_coding	chr1	226064004	226064011	JASPAR	0	0	0	0
FOXO4	WIF1	WIF1-001	protein_coding	chr12	65123854	65123861	JASPAR	0	0	0	0
FOXO4	LINC01312	LINC01312-002	lincRNA	chr6	133835796	133835803	JASPAR	0	0	0	0
FOXO4	CEP83	CEP83-004	protein_coding	chr12	94458918	94458925	JASPAR	0	0	0	0
FOXO4	GNAI1	GNAI1-004	protein_coding	chr7	80131362	80131369	JASPAR	0	0	0.174	0
FOXO4	NLGN1	NLGN1-011	protein_coding	chr3	174134175	174134182	JASPAR	0	0	0	0
FOXO4	MIR663AHG	MIR663AHG-026	processed_transcript	chr20	26192255	26192262	JASPAR	0.174	0	0	0
FOXO4	RP11-298O21.2	RP11-298O21.2-001	lincRNA	chr3	167866150	167866157	JASPAR	0	0	0	0
FOXO4	RIOK3	RIOK3-004	protein_coding	chr18	23463917	23463924	JASPAR	0	0	0	0
FOXO4	GRM1	GRM1-020	protein_coding	chr6	146026522	146026529	JASPAR	0	0	0	0
FOXO4	ZNF462	ZNF462-003	protein_coding	chr9	106936442	106936449	JASPAR	0	0	0	0
FOXO4	TTLL9	TTLL9-008	protein_coding	chr20	31936293	31936300	JASPAR	0	0	0	0
FOXO4	ABCB1	ABCB1-201	protein_coding	chr7	87713898	87713905	JASPAR	0	0	0	0
FOXO4	CSNK1D	CSNK1D-006	protein_coding	chr17	82272816	82272823	JASPAR	0.174	0	0	0
FOXO4	ARHGEF37	ARHGEF37-002	protein_coding	chr5	149548869	149548876	JASPAR	0	0	0	0
FOXO4	NUTM2A-AS1	NUTM2A-AS1-001	antisense	chr10	87328837	87328844	JASPAR	0.174	0	0	0
FOXO4	HOXC4	HOXC4-003	protein_coding	chr12	54052793	54052800	JASPAR	0	0	0.286	0
FOXO4	SMIM19	SMIM19-003	protein_coding	chr8	42539667	42539674	JASPAR	0	0	0	0
FOXO4	ACSM5	ACSM5-006	protein_coding	chr16	20418380	20418387	JASPAR	0	0	0	0
FOXO4	CCDC43	CCDC43-002	protein_coding	chr17	44688859	44688866	JASPAR	0	0	0	0
FOXO4	HNRNPC	HNRNPC-019	protein_coding	chr14	21262270	21262277	JASPAR	0	0	0	0
FOXO4	CNGA1	CNGA1-005	protein_coding	chr4	48018268	48018275	JASPAR	0	0	0	0
FOXO4	HAGH	HAGH-001	protein_coding	chr16	1828574	1828581	JASPAR	0	0	0	0
FOXO4	RP11-435O5.5	RP11-435O5.5-001	antisense	chr9	95507446	95507453	JASPAR	0	0	0	0
FOXO4	CEP135	CEP135-003	protein_coding	chr4	55952214	55952221	JASPAR	0	0	0	0
FOXO4	RNU1-74P	RNU1-74P-201	snRNA	chr1	232831015	232831022	JASPAR	0	0	0	0
FOXO4	KIAA1257	KIAA1257-003	protein_coding	chr3	128991617	128991624	JASPAR	0	0	0	0
FOXO4	SIKE1	SIKE1-001	protein_coding	chr1	114779659	114779666	JASPAR	0	0	0	0
FOXO4	AC012668.2	AC012668.2-002	lincRNA	chr2	215533021	215533028	JASPAR	0	0	0	0
FOXO4	LLfos-48D6.2	LLfos-48D6.2-001	protein_coding	chr19	2270771	2270778	JASPAR	0.174	0	0	0
FOXO4	GHR	GHR-002	protein_coding	chr5	42564436	42564443	JASPAR	0	0	0	0
FOXO4	KCNQ3	KCNQ3-002	protein_coding	chr8	132483159	132483166	JASPAR	0	0	0	0
FOXO4	ARFIP1	ARFIP1-004	protein_coding	chr4	152778702	152778709	JASPAR	0.174	0	0	0
FOXO4	SLC4A8	SLC4A8-015	protein_coding	chr12	51421972	51421979	JASPAR	0	0	0.286	0
FOXO4	LINC00904	LINC00904-001	lincRNA	chr19	34897879	34897886	JASPAR	0	0	0	0
FOXO4	MIR8076	MIR8076-201	miRNA	chr3	113433513	113433520	JASPAR	0	0	0	0
FOXO4	PTMA	PTMA-011	protein_coding	chr2	231706328	231706335	JASPAR	0	0.286	0.286	0.286
FOXO4	GPC5-IT1	GPC5-IT1-001	sense_intronic	chr13	92484523	92484530	JASPAR	0	0.174	0.174	0
FOXO4	RP11-574K11.29	RP11-574K11.29-002	lincRNA	chr10	73713059	73713066	JASPAR	0	0	0	0
FOXO4	NAA10	NAA10-012	protein_coding	chrX	153938256	153938263	JASPAR	0.174	0	0	0
FOXO4	AC005537.2	AC005537.2-004	lincRNA	chr7	42966394	42966401	JASPAR	0	0	0	0
FOXO4	TMEM87A	TMEM87A-006,005	protein_coding	chr15	42271853	42271860	JASPAR	0	0	0	0
FOXO4	RP1-296L11.1	RP1-296L11.1-001	antisense	chr11	31303638	31303645	JASPAR	0	0	0	0
FOXO4	EAPP	EAPP-004	protein_coding	chr14	34539676	34539683	JASPAR	0	0	0	0
FOXO4	NDUFB10	NDUFB10-005	protein_coding	chr16	1958024	1958031	JASPAR	0	0	0	0
FOXO4	PACSIN1	PACSIN1-002	protein_coding	chr6	34484459	34484466	JASPAR	0	0	0	0
FOXO4	RP11-96A15.1	RP11-96A15.1-003	lincRNA	chr18	34904674	34904681	JASPAR	0	0	0	0
FOXO4	RNU6-378P	RNU6-378P-201	snRNA	chr5	32307032	32307039	JASPAR	0	0	0	0
FOXO4	IL9R	IL9R-001	protein_coding	chrX	155995790	155995797	JASPAR	0	0	0	0
FOXO4	MIR3926-2	MIR3926-2-201	miRNA	chr8	12727191	12727198	JASPAR	0	0	0	0
FOXO4	AC023992.1	AC023992.1-201	miRNA	chr17	58456034	58456041	JASPAR	0	0	0.174	0
FOXO4	TP53I11	TP53I11-011	protein_coding	chr11	44952260	44952267	JASPAR	0	0	0	0
FOXO4	USP8	USP8-011	protein_coding	chr15	50423511	50423518	JASPAR	0	0	0	0
FOXO4	PPIA	PPIA-008	protein_coding	chr7	44798852	44798859	JASPAR	0	0	0	0
FOXO4	C15orf32	C15orf32-001	lincRNA	chr15	92469262	92469269	JASPAR	0	0	0	0
FOXO4	EYA1	EYA1-001	protein_coding	chr8	71365314	71365321	JASPAR	0	0	0	0
FOXO4	LBR	LBR-007	protein_coding	chr1	225411455	225411462	JASPAR	0	0	0	0
FOXO4	LRRC36	LRRC36-009	protein_coding	chr16	67347238	67347245	JASPAR	0	0	0	0
FOXO4	SRPK3	SRPK3-005,001	protein_coding	chrX	153782362	153782369	JASPAR	0	0	0	0
FOXO4	PDK4	PDK4-005	protein_coding	chr7	95589744	95589751	JASPAR	0	0	0	0
FOXO4	CNTD2	CNTD2-005	protein_coding	chr19	40227033	40227040	JASPAR	0.174	0	0	0
FOXO4	ARL17A	ARL17A-001	protein_coding	chr17	46582555	46582562	JASPAR	0	0	0	0
FOXO4	LAMA2	LAMA2-003	protein_coding	chr6	129487673	129487680	JASPAR	0	0	0	0
FOXO4	RAB37	RAB37-006	protein_coding	chr17	74736745	74736752	JASPAR	0	0	0	0
FOXO4	TFRC	TFRC-016	protein_coding	chr3	196060386	196060393	JASPAR	0	0	0	0
FOXO4	MIR5191	MIR5191-201	miRNA	chr1	201720014	201720021	JASPAR	0	0	0	0
FOXO4	MARCH1	MARCH1-201	protein_coding	chr4	163853918	163853925	JASPAR	0	0	0	0
FOXO4	PRKACB	PRKACB-003	protein_coding	chr1	84164790	84164797	JASPAR	0	0	0.174	0
FOXO4	DCAF13	DCAF13-004	protein_coding	chr8	103416320	103416327	JASPAR	0	0	0	0
FOXO4	TNFRSF13B	TNFRSF13B-005	protein_coding	chr17	16974133	16974140	JASPAR	10	0	0	0
FOXO4	SYCP3	SYCP3-001	protein_coding	chr12	101741093	101741100	JASPAR	0	0	0	0
FOXO4	HMGCR	HMGCR-009	protein_coding	chr5	75336178	75336185	JASPAR	0	0	0	0
FOXO4	STARD10	STARD10-013	protein_coding	chr11	72793721	72793728	JASPAR	0	0	0	0
FOXO4	PRPF19	PRPF19-007	protein_coding	chr11	60900155	60900162	JASPAR	0	0	0	0
FOXO4	LDHB	LDHB-011	protein_coding	chr12	21758063	21758070	JASPAR	0	0	0	0
FOXO4	RP11-390B4.3	RP11-390B4.3-001	antisense	chr10	17699979	17699986	JASPAR	0	0	0	0
FOXO4	C11orf49	C11orf49-014,018	protein_coding	chr11	46933510	46933517	JASPAR	0	0	0	0
FOXO4	VPS13A	VPS13A-004	protein_coding	chr9	77386623	77386630	JASPAR	0	0	0.286	0
FOXO4	RP11-466A19.6	RP11-466A19.6-001	sense_intronic	chr17	32518310	32518317	JASPAR	0	0	0	0
FOXO4	ERVW-1	ERVW-1-001	protein_coding	chr7	92472245	92472252	JASPAR	0	0	0	0
FOXO4	TCF4	TCF4-018	protein_coding	chr18	55400956	55400963	JASPAR	0	0	0	0
FOXO4	FREM1	FREM1-201,005	protein_coding	chr9	14910269	14910276	JASPAR	0	0	0	0
FOXO4	TRPA1	TRPA1-007	protein_coding	chr8	72026782	72026789	JASPAR	0	0	0.286	0
FOXO4	RP11-506E9.3	RP11-506E9.3-001	sense_overlapping	chr6	53126108	53126115	JASPAR	0	0	0	0
FOXO4	DNAJC10	DNAJC10-006	protein_coding	chr2	182726399	182726406	JASPAR	0	0	0	0
FOXO4	MEN1	MEN1-201,203,005,006	protein_coding	chr11	64812757	64812764	JASPAR	0	0	0	0
FOXO4	KIAA0355	KIAA0355-007	protein_coding	chr19	34345369	34345376	JASPAR	0	0	0	0
FOXO4	RASGRP3	RASGRP3-019	protein_coding	chr2	33528696	33528703	JASPAR	0	0	0	0
FOXO4	RUFY2	RUFY2-202,203	protein_coding	chr10	68409955	68409962	JASPAR	0	0	0.174	0
FOXO4	LINC01014	LINC01014-003	sense_intronic	chr3	178419736	178419743	JASPAR	0	0	0	0
FOXO4	MED15	MED15-024	protein_coding	chr22	20548645	20548652	JASPAR	0	0	0	0
FOXO4	SYT16	SYT16-201	protein_coding	chr14	62077167	62077174	JASPAR	0	0	0	0
FOXO4	RHOH	RHOH-002	protein_coding	chr4	40192322	40192329	JASPAR	0	0	0	0
FOXO4	FAN1	FAN1-006	protein_coding	chr15	30918758	30918765	JASPAR	0	0	0	0
FOXO4	AC107068.1	AC107068.1-201	miRNA	chr4	47972929	47972936	JASPAR	0	0	0	0
FOXO4	GPC5	GPC5-002	protein_coding	chr13	91722746	91722753	JASPAR	0	0	0	0
FOXO4	DDX11	DDX11-027	protein_coding	chr12	31098774	31098781	JASPAR	0	0	0	0
FOXO4	TGOLN2	TGOLN2-002	protein_coding	chr2	85328697	85328704	JASPAR	0	0	0	0
FOXO4	OTUD3	OTUD3-003	protein_coding	chr1	19903524	19903531	JASPAR	0.821	0	0	0
FOXO4	IL18RAP	IL18RAP-002	protein_coding	chr2	102417968	102417975	JASPAR	0	0	0	0
FOXO4	CCDC14	CCDC14-013	protein_coding	chr3	123945791	123945798	JASPAR	0	0	0.174	0
FOXO4	LINC00271	LINC00271-005	lincRNA	chr6	135494642	135494649	JASPAR	0.174	0	0	0
FOXO4	BDH2	BDH2-008,006	protein_coding	chr4	103102601	103102608	JASPAR	0	0	0	0
FOXO4	DEPDC7	DEPDC7-201	protein_coding	chr11	33013860	33013867	JASPAR	0	0	0	0
FOXO4	FGD4	FGD4-014	protein_coding	chr12	32500322	32500329	JASPAR	0	0	0	0
FOXO4	TP53TG1_2	TP53TG1_2.1-201	misc_RNA	chr7	87344731	87344738	JASPAR	0	0	0	0
FOXO4	MTHFSD	MTHFSD-004,013,011,008,009,010	protein_coding	chr16	86553864	86553871	JASPAR	0	0	0	0
FOXO4	FBXO24	FBXO24-001	protein_coding	chr7	100583640	100583647	JASPAR	0	0	0	0
FOXO4	USP16	USP16-005	protein_coding	chr21	29048773	29048780	JASPAR	0	0	0	0
FOXO4	RSRP1	RSRP1-201	protein_coding	chr1	25248240	25248247	JASPAR	0	0	0	0
FOXO4	RNU6-1016P	RNU6-1016P-201	snRNA	chr6	75641854	75641861	JASPAR	0	0	0	0
FOXO4	HEG1	HEG1-004	protein_coding	chr3	125010662	125010669	JASPAR	0	0	0.174	0
FOXO4	ETF1	ETF1-008	protein_coding	chr5	138546080	138546087	JASPAR	0	0	0	0
FOXO4	RACGAP1	RACGAP1-015	protein_coding	chr12	50004925	50004932	JASPAR	0	0	0	0
FOXO4	LINC01485	LINC01485-003	lincRNA	chr5	173789553	173789560	JASPAR	0	0	0	0
FOXO4	AC012594.1	AC012594.1-001	antisense	chr2	170352623	170352630	JASPAR	0	0	0	0
FOXO4	C7orf43	C7orf43-014	protein_coding	chr7	100154534	100154541	JASPAR	0.286	0	0	0
FOXO4	EXOC5	EXOC5-007	protein_coding	chr14	57247977	57247984	JASPAR	0	0	0	0
FOXO4	VCAN	VCAN-001	protein_coding	chr5	83469994	83470001	JASPAR	0	0	0	0
FOXO4	RP11-88H9.2	RP11-88H9.2-003	lincRNA	chr1	111987361	111987368	JASPAR	0	0	0.174	0
FOXO4	ARHGAP15	ARHGAP15-013	protein_coding	chr2	143516143	143516150	JASPAR	0	0	0	0
FOXO4	FAM214A	FAM214A-012	protein_coding	chr15	52605617	52605624	JASPAR	0	0	0	0
FOXO4	SMTN	SMTN-004	protein_coding	chr22	31079186	31079193	JASPAR	0	0	0	0
FOXO4	RP11-180C1.1	RP11-180C1.1-002	lincRNA	chr4	28402349	28402356	JASPAR	0	0	0	0
FOXO4	WDR3	WDR3-002	protein_coding	chr1	117927190	117927197	JASPAR	0	0	0	0
FOXO4	RP11-544M22.8	RP11-544M22.8-001	antisense	chr1	161083536	161083543	JASPAR	0	0	0	0
FOXO4	CTBP1	CTBP1-005	protein_coding	chr4	1252533	1252540	JASPAR	0	0	0	0
FOXO4	AC018616.1	AC018616.1-201	miRNA	chr8	81354618	81354625	JASPAR	0	0	0.174	0
FOXO4	RPGR	RPGR-006	protein_coding	chrX	38301428	38301435	JASPAR	0	0	0	0
FOXO4	GFRAL	GFRAL-001	protein_coding	chr6	55324185	55324192	JASPAR	0	0	0	0
FOXO4	DNAJB6	DNAJB6-005	protein_coding	chr7	157377966	157377973	JASPAR	0	0	0	0
FOXO4	REXO2	REXO2-017,016	protein_coding	chr11	114441155	114441162	JASPAR	0.497	0	0	0
FOXO4	KLHL12	KLHL12-003	protein_coding	chr1	202931636	202931643	JASPAR	0	0	0	0
FOXO4	RP11-470C13.4	RP11-470C13.4-001	TEC	chr20	20360772	20360779	JASPAR	0	0	0	0
FOXO4	TNFRSF10A	TNFRSF10A-001	protein_coding	chr8	23226943	23226950	JASPAR	0	0	0	0
FOXO4	KIAA1468	KIAA1468-004	protein_coding	chr18	62225657	62225664	JASPAR	0	0	0	0
FOXO4	TOR1AIP1	TOR1AIP1-011	protein_coding	chr1	179881469	179881476	JASPAR	0	0	0	0
FOXO4	RP4-639F20.1	RP4-639F20.1-001	antisense	chr1	94929196	94929203	JASPAR	0	0	0	0
FOXO4	RN7SL744P	RN7SL744P-201	misc_RNA	chr12	54346097	54346104	JASPAR	0	0	0	0
FOXO4	RUNX1	RUNX1-013	protein_coding	chr21	36005272	36005279	JASPAR	0	0	0	0
FOXO4	LECT2	LECT2-004	protein_coding	chr5	135957746	135957753	JASPAR	0	0	0	0
FOXO4	ADNP2	ADNP2-004	protein_coding	chr18	80116305	80116312	JASPAR	0	0	0	0
FOXO4	MEAF6	MEAF6-007	protein_coding	chr1	37517760	37517767	JASPAR	0	0	0	0
FOXO4	ZIM2	ZIM2-006	protein_coding	chr19	56781482	56781489	JASPAR	0	0	0	0
FOXO4	NME9	NME9-007	protein_coding	chr3	138329061	138329068	JASPAR	0.174	0	0	0
FOXO4	RP1-309F20.3	RP1-309F20.3-002	antisense	chr20	58889549	58889556	JASPAR	0	0	0	0
FOXO4	C3orf80	C3orf80-201	protein_coding	chr3	160222322	160222329	JASPAR	0	0	0	0
FOXO4	ABR	ABR-011	protein_coding	chr17	1013295	1013302	JASPAR	0	0	0	0
FOXO4	C14orf159	C14orf159-002	protein_coding	chr14	91111882	91111889	JASPAR	0	0	0	0
FOXO4	SCO1	SCO1-001	protein_coding	chr17	10699992	10699999	JASPAR	0	0	0	0
FOXO4	RUVBL1	RUVBL1-009	protein_coding	chr3	128087158	128087165	JASPAR	0	0	0	0
FOXO4	RP11-318I4.1	RP11-318I4.1-001	lincRNA	chr4	126069244	126069251	JASPAR	0	0	0	0
FOXO4	DDX10	DDX10-006	protein_coding	chr11	108839444	108839451	JASPAR	0	0	0	0
FOXO4	SLC35C2	SLC35C2-011	protein_coding	chr20	46364040	46364047	JASPAR	0	0	0	0
FOXO4	MRPL19	MRPL19-004	protein_coding	chr2	75645011	75645018	JASPAR	0	0	0	0
FOXO4	XPC	XPC-008	protein_coding	chr3	14170031	14170038	JASPAR	0	0	0	0
FOXO4	MIR3179-3	MIR3179-3-001	miRNA	chr16	18410669	18410676	JASPAR	0	0	0	0
FOXO4	PICK1	PICK1-016	protein_coding	chr22	38055335	38055342	JASPAR	0	0	0	0
FOXO4	DIXDC1	DIXDC1-002	protein_coding	chr11	111925278	111925285	JASPAR	0	0	0	0
FOXO4	CH507-9B2.5	CH507-9B2.5-001	protein_coding	chr21	5156548	5156555	JASPAR	3.727	0	0	0
FOXO4	TTC21A	TTC21A-004	protein_coding	chr3	39108555	39108562	JASPAR	0	0	0	0
FOXO4	RBM4B	RBM4B-004	protein_coding	chr11	66676535	66676542	JASPAR	0	0	0	0
FOXO4	ZNF658	ZNF658-005,006	protein_coding	chr9	66855739	66855746	JASPAR	1.408	0	0	0
FOXO4	C11orf80	C11orf80-014	protein_coding	chr11	66812642	66812649	JASPAR	0	0	0	0
FOXO4	RP11-97O12.2	RP11-97O12.2-003	NA	chr15	88603178	88603185	JASPAR	0	0	0	0
FOXO4	MIR7-3HG	MIR7-3HG-010,005	lincRNA	chr19	4767821	4767828	JASPAR	0	0	0.174	0
FOXO4	USP50	USP50-005	protein_coding	chr15	50545447	50545454	JASPAR	0	0	0	0
FOXO4	ARSA	ARSA-004,006	protein_coding	chr22	50629906	50629913	JASPAR	0	0	0	0
FOXO4	AC008949.1	AC008949.1-201	miRNA	chr5	32379414	32379421	JASPAR	0	0	0	0
FOXO4	ADAMTS9-AS1	ADAMTS9-AS1-008	antisense	chr3	64558423	64558430	JASPAR	0	0	0	0
FOXO4	FLJ31662	FLJ31662-001	lincRNA	chr1	95471393	95471400	JASPAR	0	0	0	0
FOXO4	GMPS	GMPS-005	protein_coding	chr3	155892091	155892098	JASPAR	0	0	0	0
FOXO4	HSD17B4	HSD17B4-007	protein_coding	chr5	119474222	119474229	JASPAR	0	0	0	0
FOXO4	DAPK3	DAPK3-201	protein_coding	chr19	3969969	3969976	JASPAR	0	0	0	0
FOXO4	REEP2	REEP2-009	protein_coding	chr5	138442238	138442245	JASPAR	0	0	0	0
FOXO4	GNPDA2	GNPDA2-009	protein_coding	chr4	44707408	44707415	JASPAR	0	0	0	0
FOXO4	KCNIP2	KCNIP2-004,001,013,014,002	protein_coding	chr10	101846289	101846296	JASPAR	0	0	0	0
FOXO4	RP11-21A7A.4	RP11-21A7A.4-001	antisense	chr11	64083126	64083133	JASPAR	0	0	0	0
FOXO4	TLR4	TLR4-003	protein_coding	chr9	117701642	117701649	JASPAR	0	0	0	0
FOXO4	EIF4E3	EIF4E3-009	protein_coding	chr3	71729928	71729935	JASPAR	0	0	0	0
FOXO4	FMR1	FMR1-013	protein_coding	chrX	147925935	147925942	JASPAR	0	0	0	0
FOXO4	AC099342.1	AC099342.1-002	lincRNA	chr7	20304597	20304604	JASPAR	0	0	0	0
FOXO4	CTB-32O4.2	CTB-32O4.2-002	lincRNA	chr19	29213545	29213552	JASPAR	0	0	0	0
FOXO4	EPHB1	EPHB1-009	protein_coding	chr3	134792673	134792680	JASPAR	0	0	0	0
FOXO4	TENM3	TENM3-004	protein_coding	chr4	182143315	182143322	JASPAR	0	0	0	0
FOXO4	RBM42	RBM42-007	protein_coding	chr19	35627089	35627096	JASPAR	0	0	0	0
FOXO4	SOCS4	SOCS4-004	protein_coding	chr14	55023863	55023870	JASPAR	0	0	0	0
FOXO4	KB-1299A7.2	KB-1299A7.2-001	lincRNA	chr8	110765455	110765462	JASPAR	0	0	0	0
FOXO4	LINC00613	LINC00613-001	lincRNA	chr4	135914473	135914480	JASPAR	0	0	0	0
FOXO4	NEU4	NEU4-009,006,005	protein_coding	chr2	241808561	241808568	JASPAR	0	0	0	0
FOXO4	STX1A	STX1A-013	protein_coding	chr7	73707237	73707244	JASPAR	0.371	0	0	0
FOXO4	SEPT2	SEPT2-035	protein_coding	chr2	241316926	241316933	JASPAR	0	0	0	0
FOXO4	TMCO4	TMCO4-002	protein_coding	chr1	19798216	19798223	JASPAR	0	0	0	0
FOXO4	RNF19A	RNF19A-010	protein_coding	chr8	100334852	100334859	JASPAR	0	0	0	0
FOXO4	HK1	HK1-015	protein_coding	chr10	69271155	69271162	JASPAR	0	0	0	0
FOXO4	SERPINI2	SERPINI2-001	protein_coding	chr3	167476600	167476607	JASPAR	0.286	0	0	0
FOXO4	MIR6755	MIR6755-201	miRNA	chr11	86278661	86278668	JASPAR	0	0	0	0
FOXO4	HNRNPUL1	HNRNPUL1-011	protein_coding	chr19	41263111	41263118	JASPAR	0	0	0	0
FOXO4	CDK13	CDK13-004	protein_coding	chr7	39986784	39986791	JASPAR	0	0	0	0
FOXO4	FBXW4	FBXW4-006	protein_coding	chr10	101675318	101675325	JASPAR	0	0	0	0
FOXO4	SYT1	SYT1-011	protein_coding	chr12	78975260	78975267	JASPAR	0	0	0	0
FOXO4	GANAB	GANAB-016	protein_coding	chr11	62645874	62645881	JASPAR	0	0	0	0
FOXO4	FAM46D	FAM46D-201	protein_coding	chrX	80332991	80332998	JASPAR	0	0	0	0
FOXO4	RBMY1J	RBMY1J-203	protein_coding	chrY	22406851	22406858	JASPAR	0	0	0	0
FOXO4	RP11-236J17.6	RP11-236J17.6-001	antisense	chr11	8040230	8040237	JASPAR	0	0	0	0
FOXO4	SMAP1	SMAP1-003,004,005	protein_coding	chr6	70665916	70665923	JASPAR	0	0	0	0
FOXO4	AC008592.7	AC008592.7-001	lincRNA	chr5	95988193	95988200	JASPAR	0	0	0	0
FOXO4	PLBD1	PLBD1-004	protein_coding	chr12	14537544	14537551	JASPAR	0	0	0	0
FOXO4	EMC4	EMC4-006	protein_coding	chr15	34224350	34224357	JASPAR	0	0	0	0
FOXO4	HNRNPM	HNRNPM-201	protein_coding	chr19	8444011	8444018	JASPAR	0	0	0	0
FOXO4	TBL1XR1	TBL1XR1-002	protein_coding	chr3	177198387	177198394	JASPAR	0	0	0	0
FOXO4	SF1	SF1-014	protein_coding	chr11	64766771	64766778	JASPAR	0	0	0	0
FOXO4	CHI3L1	CHI3L1-004	protein_coding	chr1	203179178	203179185	JASPAR	0	0	0	0
FOXO4	WNT11	WNT11-003	protein_coding	chr11	76209923	76209930	JASPAR	0	0	0	0
FOXO4	DCAF11	DCAF11-019	protein_coding	chr14	24114876	24114883	JASPAR	0	0	0	0
FOXO4	RNU11-5P	RNU11-5P-201	snRNA	chr14	29474745	29474752	JASPAR	0.286	0	0	0
FOXO4	MLKL	MLKL-004	protein_coding	chr16	74677003	74677010	JASPAR	0	0	0	0
FOXO4	EIF1	EIF1-001	protein_coding	chr17	41687015	41687022	JASPAR	0.208	0	0	0
FOXO4	UBR3	UBR3-011	protein_coding	chr2	170077095	170077102	JASPAR	0	0	0	0
FOXO4	RP11-363J20.2	RP11-363J20.2-001	lincRNA	chr14	69262455	69262462	JASPAR	0	0	0	0
FOXO4	MYCL	MYCL-002	protein_coding	chr1	39900756	39900763	JASPAR	0	0	0	0
FOXO4	COL4A2	COL4A2-010	protein_coding	chr13	110458535	110458542	JASPAR	0	0	0	0
FOXO4	CRMP1	CRMP1-001	protein_coding	chr4	5894964	5894971	JASPAR	0	0	0	0
FOXO4	ADAM18	ADAM18-003	protein_coding	chr8	39581230	39581237	JASPAR	0	0	0	0
FOXO4	GLIPR1L1	GLIPR1L1-004	protein_coding	chr12	75364392	75364399	JASPAR	0	0	0	0
FOXO4	GLIS3	GLIS3-007	protein_coding	chr9	4079857	4079864	JASPAR	0	0	0	0
FOXO4	CHEK2	CHEK2-004	protein_coding	chr22	28740645	28740652	JASPAR	0	0	0	0
FOXO4	STOML1	STOML1-007	protein_coding	chr15	73985281	73985288	JASPAR	0	0	0	0
FOXO4	TAMM41	TAMM41-005	protein_coding	chr3	11849305	11849312	JASPAR	0	0	0	0
FOXO4	SNORD8	SNORD8-201	snoRNA	chr14	21396889	21396896	JASPAR	0	0	0	0
FOXO4	RP11-162D9.3	RP11-162D9.3-002	antisense	chr8	53174612	53174619	JASPAR	0	0	0	0
FOXO4	BCS1L	BCS1L-009	protein_coding	chr2	218657819	218657826	JASPAR	0	0	0	0
FOXO4	RP11-618P17.4	RP11-618P17.4-002	protein_coding	chr19	34397457	34397464	JASPAR	0	0	0.286	0
FOXO4	LINC01277	LINC01277-002	lincRNA	chr6	143020681	143020688	JASPAR	0	0	0.174	0
FOXO4	G3BP1	G3BP1-013	protein_coding	chr5	151769751	151769758	JASPAR	0	0	0	0
FOXO4	B4GALT7	B4GALT7-004	protein_coding	chr5	177603623	177603630	JASPAR	0	0	0	0
FOXO4	ZNF264	ZNF264-201	protein_coding	chr19	57188513	57188520	JASPAR	0	0	0	0
FOXO4	ATAD2	ATAD2-001	protein_coding	chr8	123395532	123395539	JASPAR	0	0	0	0
FOXO4	ZFAND3	ZFAND3-004	protein_coding	chr6	37816382	37816389	JASPAR	0	0	0	0
FOXO4	FTCD	FTCD-009	protein_coding	chr21	46142967	46142974	JASPAR	0	0	0	0
FOXO4	HNRNPLL	HNRNPLL-008	protein_coding	chr2	38569927	38569934	JASPAR	0	0	0	0
FOXO4	GNAS	GNAS-006	protein_coding	chr20	58889549	58889556	JASPAR	0	0	0	0
FOXO4	CT62	CT62-002	protein_coding	chr15	71118697	71118704	JASPAR	0	0	0	0
FOXO4	MIR128-1	MIR128-1-201	miRNA	chr2	135662276	135662283	JASPAR	0	0	0	0
FOXO4	FLJ31306	FLJ31306-017	NA	chr14	58276366	58276373	JASPAR	0	0	0	0
FOXO4	EFCAB14	EFCAB14-005	protein_coding	chr1	46688504	46688511	JASPAR	0	0	0	0
FOXO4	VSIG10	VSIG10-008	protein_coding	chr12	118107309	118107316	JASPAR	0	0	0	0
FOXO4	AC098680.1	AC098680.1-201	miRNA	chr4	38239161	38239168	JASPAR	0	0	0	0
FOXO4	ZMYM1	ZMYM1-005	protein_coding	chr1	35079014	35079021	JASPAR	0.286	0	0	0
FOXO4	CHCHD7	CHCHD7-008,013,009,017,015,018,003	protein_coding	chr8	56208501	56208508	JASPAR	0	0	0	0
FOXO4	TAB1	TAB1-001	protein_coding	chr22	39401095	39401102	JASPAR	0	0	0	0
FOXO4	KCNK4	KCNK4-010	protein_coding	chr11	64296056	64296063	JASPAR	0	0	0	0
FOXO4	AFF3	AFF3-002	protein_coding	chr2	100106779	100106786	JASPAR	0	0	0	0
FOXO4	KIF13A	KIF13A-011	protein_coding	chr6	17816841	17816848	JASPAR	0	0	0	0
FOXO4	RP11-603J24.14	RP11-603J24.14-001	antisense	chr12	56157089	56157096	JASPAR	0	0	0	0
FOXO4	SLFN11	SLFN11-001,010,004,005,011,006	protein_coding	chr17	35374884	35374891	JASPAR	0	0	0	0
FOXO4	CCDC64B	CCDC64B-002	protein_coding	chr16	3036315	3036322	JASPAR	0	0	0	0
FOXO4	NXPE3	NXPE3-202	protein_coding	chr3	101802272	101802279	JASPAR	0	0	0	0
FOXO4	CAPN3	CAPN3-015	protein_coding	chr15	42403226	42403233	JASPAR	0	0	0	0
FOXO4	RP11-608O21.1	RP11-608O21.1-001	lincRNA	chr4	19452267	19452274	JASPAR	0	0	0	0
FOXO4	PARD3B	PARD3B-002,003,004	protein_coding	chr2	204543366	204543373	JASPAR	0	0	0	0
FOXO4	IRF2	IRF2-007	protein_coding	chr4	184476751	184476758	JASPAR	0	0	0	0
FOXO4	PCGF3	PCGF3-201	protein_coding	chr4	728305	728312	JASPAR	0	0	0	0
FOXO4	NAGK	NAGK-003	protein_coding	chr2	71069257	71069264	JASPAR	0	0	0	0
FOXO4	RAB2A	RAB2A-004	protein_coding	chr8	60518142	60518149	JASPAR	0	0	0	0
FOXO4	CPNE1	CPNE1-022	protein_coding	chr20	35625954	35625961	JASPAR	0	0	0	0
FOXO4	BACE2-IT1	BACE2-IT1-001	antisense	chr21	41177728	41177735	JASPAR	0	0	0	0
FOXO4	GTF3C2	GTF3C2-002	protein_coding	chr2	27356856	27356863	JASPAR	0	0	0	0
FOXO4	RAB3GAP1	RAB3GAP1-201	protein_coding	chr2	135090255	135090262	JASPAR	0	0	0	0
FOXO4	C9orf43	C9orf43-002	protein_coding	chr9	113408528	113408535	JASPAR	0	0	0	0
FOXO4	PCBP3	PCBP3-004,005	protein_coding	chr21	45850127	45850134	JASPAR	0	0	0	0
FOXO4	TIMM44	TIMM44-001	protein_coding	chr19	7947131	7947138	JASPAR	0	0	0	0
FOXO4	PIGS	PIGS-015	protein_coding	chr17	28570928	28570935	JASPAR	0	0	0	0
FOXO4	PEX5	PEX5-011	protein_coding	chr12	7188089	7188096	JASPAR	0	0	0	0
FOXO4	ST18	ST18-012	protein_coding	chr8	52408794	52408801	JASPAR	0	0	0	0
FOXO4	CELF4	CELF4-022	protein_coding	chr18	37569079	37569086	JASPAR	0	0	0	0
FOXO4	MTRNR2L5	MTRNR2L5-001	protein_coding	chr10	55598568	55598575	JASPAR	0	0	0	0
FOXO4	RP11-73E17.2	RP11-73E17.2-001	antisense	chr14	34875769	34875776	JASPAR	0	0	0	0
FOXO4	RP11-202D18.2	RP11-202D18.2-001	antisense	chr10	82230712	82230719	JASPAR	0	0	0	0
FOXO4	FAM181A	FAM181A-002	protein_coding	chr14	93924056	93924063	JASPAR	0	0	0	0
FOXO4	LINC01509	LINC01509-001	lincRNA	chr9	107432929	107432936	JASPAR	0	0	0	0
FOXO4	FAM126A	FAM126A-005	protein_coding	chr7	23016287	23016294	JASPAR	0	0	0	0
FOXO4	AC009158.1	AC009158.1-002,001	lincRNA	chr16	26316484	26316491	JASPAR	0	0	0	0
FOXO4	RP11-314N14.1	RP11-314N14.1-001	lincRNA	chr4	131379652	131379659	JASPAR	0	0	0	0
FOXO4	RP11-649A16.1	RP11-649A16.1-001	antisense	chr3	147371861	147371868	JASPAR	0	0	0	0
FOXO4	DPH2	DPH2-017	protein_coding	chr1	43968899	43968906	JASPAR	0	0	0	0
FOXO4	LILRB1	LILRB1-002	protein_coding	chr19	54616018	54616025	JASPAR	0	0	0	0
FOXO4	TXNDC16	TXNDC16-003	protein_coding	chr14	52555150	52555157	JASPAR	0	0	0	0
FOXO4	DLG2	DLG2-006	protein_coding	chr11	83725371	83725378	JASPAR	0	0	0	0
FOXO4	ACP6	ACP6-002	protein_coding	chr1	147671041	147671048	JASPAR	0	0	0	0
FOXO4	SLC38A11	SLC38A11-005	protein_coding	chr2	164937189	164937196	JASPAR	0	0	0	0
FOXO4	DCN	DCN-008	protein_coding	chr12	91181014	91181021	JASPAR	0.174	0	0	0
FOXO4	FEZ1	FEZ1-014	protein_coding	chr11	125456819	125456826	JASPAR	0	0	0	0
FOXO4	ANGPT1	ANGPT1-008	protein_coding	chr8	107298916	107298923	JASPAR	0	0	0	0
FOXO4	NUTM2B-AS1	NUTM2B-AS1-008	antisense	chr10	79806708	79806715	JASPAR	0	0	0	0
FOXO4	RFFL	RFFL-006	protein_coding	chr17	35092218	35092225	JASPAR	0	0	0	0
FOXO4	CEP350	CEP350-011	protein_coding	chr1	179982735	179982742	JASPAR	0.174	0	0	0
FOXO4	TGS1	TGS1-003	protein_coding	chr8	55787695	55787702	JASPAR	0	0	0	0
FOXO4	GBP1	GBP1-004	protein_coding	chr1	89056190	89056197	JASPAR	0	0	0	0
FOXO4	ANKS1A	ANKS1A-001	protein_coding	chr6	34888238	34888245	JASPAR	0	0	0	0
FOXO4	VWA5B1	VWA5B1-005	protein_coding	chr1	20331432	20331439	JASPAR	0	0	0	0
FOXO4	IFI27L1	IFI27L1-011	protein_coding	chr14	94078473	94078480	JASPAR	0	0	0	0
FOXO4	GPR125	GPR125-012	protein_coding	chr4	22395384	22395391	JASPAR	0	0	0.174	0
FOXO4	SORBS3	SORBS3-019	protein_coding	chr8	22564697	22564704	JASPAR	0	0	0	0
FOXO4	ESR1	ESR1-010	protein_coding	chr6	151879136	151879143	JASPAR	0	0	0	0
FOXO4	DNAJA1	DNAJA1-002	protein_coding	chr9	33032312	33032319	JASPAR	0.286	0.286	0.286	0.286
FOXO4	MTCP1	MTCP1-001	protein_coding	chrX	155147323	155147330	JASPAR	0	0	0	0
FOXO4	SGSM2	SGSM2-002	protein_coding	chr17	2335119	2335126	JASPAR	0	0	0	0
FOXO4	RP11-180M15.3	RP11-180M15.3-001	lincRNA	chr12	12666704	12666711	JASPAR	0	0	0	0
FOXO4	TUBA1B	TUBA1B-001,002,006,010,008,009	protein_coding	chr12	49133601	49133608	JASPAR	0	0	0	0
FOXO4	FXYD6	FXYD6-003,015	protein_coding	chr11	117876402	117876409	JASPAR	0	0	0	0
FOXO4	TRPM3	TRPM3-014	protein_coding	chr9	71445530	71445537	JASPAR	0	0	0	0
FOXO4	RP11-326C3.12	RP11-326C3.12-001	lincRNA	chr11	323705	323712	JASPAR	0	0	0	0
FOXO4	RP11-643G5.4	RP11-643G5.4-001	TEC	chr11	89553993	89554000	JASPAR	0	0	0	0
FOXO4	CTD-2201E18.5	CTD-2201E18.5-001	lincRNA	chr5	43007238	43007245	JASPAR	0	0	0	0
FOXO4	ABBA01010927.2	ABBA01010927.2-201	NA	chr14	16034887	16034894	JASPAR	0	0	0	0
FOXO4	SNX14	SNX14-014	protein_coding	chr6	85595223	85595230	JASPAR	0	0	0	0
FOXO4	PPP4R1	PPP4R1-011	protein_coding	chr18	9617041	9617048	JASPAR	0	0	0	0
FOXO4	GATC	GATC-001	protein_coding	chr12	120444028	120444035	JASPAR	0	0	0	0
FOXO4	RP11-651P23.5	RP11-651P23.5-002	lincRNA	chr3	149974554	149974561	JASPAR	0	0	0	0
FOXO4	ANKUB1	ANKUB1-008	protein_coding	chr3	149851714	149851721	JASPAR	0	0	0	0
FOXO4	SNORA79	SNORA79.1-201	snoRNA	chr14	20321927	20321934	JASPAR	0	0	0	0
FOXO4	SLC25A40	SLC25A40-009	protein_coding	chr7	87842216	87842223	JASPAR	0	0	0	0
FOXO4	SMPD1	SMPD1-002	protein_coding	chr11	6388788	6388795	JASPAR	0	0	0	0
FOXO4	ZNF451	ZNF451-005	protein_coding	chr6	57086995	57087002	JASPAR	0	0	0	0
FOXO4	ATP6V1H	ATP6V1H-015	protein_coding	chr8	53816940	53816947	JASPAR	0	0	0	0
FOXO4	NCSTN	NCSTN-009	protein_coding	chr1	160350105	160350112	JASPAR	0	0	0	0
FOXO4	EXOC3L1	EXOC3L1-005	protein_coding	chr16	67191526	67191533	JASPAR	0	0	0	0
FOXO4	PTPN12	PTPN12-009	protein_coding	chr7	77542425	77542432	JASPAR	0	0	0	0
FOXO4	CLU	CLU-020,019	protein_coding	chr8	27605865	27605872	JASPAR	0	0	0	0
FOXO4	RP4-719C8.1	RP4-719C8.1-002	antisense	chr20	59627140	59627147	JASPAR	0	0	0	0
FOXO4	SRPK1	SRPK1-003,201	protein_coding	chr6	35920021	35920028	JASPAR	0	0	0	0
FOXO4	NBPF10	NBPF10-001	protein_coding	chr1	146143429	146143436	JASPAR	1.408	0	0	0
FOXO4	TMCC1	TMCC1-013	protein_coding	chr3	129656489	129656496	JASPAR	0	0	0	0
FOXO4	GTF2IRD2B	GTF2IRD2B-009,003	protein_coding	chr7	75089168	75089175	JASPAR	0	0	0	0
FOXO4	EXOSC1	EXOSC1-008	protein_coding	chr10	97444579	97444586	JASPAR	0	0	0	0
FOXO4	MOK	MOK-202	protein_coding	chr14	102233949	102233956	JASPAR	0.174	0	0	0
FOXO4	POR	POR-004	protein_coding	chr7	75943724	75943731	JASPAR	0	0	0	0
FOXO4	RNU6-762P	RNU6-762P-201	snRNA	chr2	200900375	200900382	JASPAR	0	0	0	0
FOXO4	FAM63A	FAM63A-006	protein_coding	chr1	151008252	151008259	JASPAR	0	0	0	0
FOXO4	MRPL37	MRPL37-005	protein_coding	chr1	54198180	54198187	JASPAR	0	0	0	0
FOXO4	TIMM17B	TIMM17B-003	protein_coding	chrX	48898409	48898416	JASPAR	0	0	0	0
FOXO4	BRAT1	BRAT1-005	protein_coding	chr7	2553504	2553511	JASPAR	0	0	0	0
FOXO4	BECN1	BECN1-016	protein_coding	chr17	42813671	42813678	JASPAR	0	0	0	0
FOXO4	SSBP3	SSBP3-005	protein_coding	chr1	54252639	54252646	JASPAR	0	0	0	0
FOXO4	KANSL3	KANSL3-003	protein_coding	chr2	96637761	96637768	JASPAR	0	0	0	0
FOXO4	RNF212B	RNF212B-002	protein_coding	chr14	23257325	23257332	JASPAR	0.174	0	0.174	0
FOXO4	GTF3C5	GTF3C5-001	protein_coding	chr9	133051034	133051041	JASPAR	0	0	0	0
FOXO4	MARK4	MARK4-010	protein_coding	chr19	45078434	45078441	JASPAR	0.174	0	0	0
FOXO4	HYAL4	HYAL4-001	protein_coding	chr7	123844710	123844717	JASPAR	0	0	0	0
FOXO4	Y_RNA	Y_RNA.26-201	misc_RNA	chr5	150098424	150098431	JASPAR	0	0	0	0
FOXO4	FNBP4	FNBP4-014	protein_coding	chr11	47726965	47726972	JASPAR	0	0	0	0
FOXO4	YME1L1	YME1L1-006	protein_coding	chr10	27137333	27137340	JASPAR	0	0	0.174	0
FOXO4	TRBV4-1	TRBV4-1-001	TR_V_gene	chr7	142310446	142310453	JASPAR	0	0	0	0
FOXO4	ATP6V0A4	ATP6V0A4-006	protein_coding	chr7	138746373	138746380	JASPAR	0	0	0	0
FOXO4	CTD-2541J13.2	CTD-2541J13.2-002,001	TEC	chr18	67503771	67503778	JASPAR	0	0	0	0
FOXO4	PRAMEF10	PRAMEF10-001	protein_coding	chr1	12899904	12899911	JASPAR	0	0	0	0
FOXO4	ATP1A2	ATP1A2-005	protein_coding	chr1	160136729	160136736	JASPAR	0	0	0	0
FOXO4	MTMR14	MTMR14-010	protein_coding	chr3	9649430	9649437	JASPAR	0	0	0	0
FOXO4	ATXN7L3	ATXN7L3-012	protein_coding	chr17	44202807	44202814	JASPAR	0	0	0	0
FOXO4	CRTC3	CRTC3-009	protein_coding	chr15	90594359	90594366	JASPAR	0	0	0	0
FOXO4	TBC1D8	TBC1D8-009	protein_coding	chr2	101031584	101031591	JASPAR	0	0	0	0
FOXO4	TOR3A	TOR3A-002	protein_coding	chr1	179079505	179079512	JASPAR	0	0	0	0
FOXO4	RNU6-309P	RNU6-309P-201	snRNA	chrX	108825004	108825011	JASPAR	0	0	0	0
FOXO4	LTA	LTA-004	protein_coding	chr6	31573033	31573040	JASPAR	0	0	0	0
FOXO4	CFHR2	CFHR2-001	protein_coding	chr1	196941647	196941654	JASPAR	0	0	0.286	0
FOXO4	PTPN9	PTPN9-004	protein_coding	chr15	75523629	75523636	JASPAR	0	0	0	0
FOXO4	EIF2AK1	EIF2AK1-003,004	protein_coding	chr7	6058099	6058106	JASPAR	0	0	0	0
FOXO4	RP11-307O10.1	RP11-307O10.1-001	lincRNA	chr20	4432094	4432101	JASPAR	0	0	0	0
FOXO4	RP11-519G16.3	RP11-519G16.3-005	antisense	chr15	45450069	45450076	JASPAR	0	0	0	0
FOXO4	RIOK1	RIOK1-002	protein_coding	chr6	7396672	7396679	JASPAR	0	0	0.174	0
FOXO4	SERAC1	SERAC1-001	protein_coding	chr6	158171096	158171103	JASPAR	0	0	0	0
FOXO4	PHLPP2	PHLPP2-006	protein_coding	chr16	71663801	71663808	JASPAR	0	0.174	0.497	0.174
FOXO4	EIF4E	EIF4E-010	protein_coding	chr4	98891798	98891805	JASPAR	0	0	0	0
FOXO4	RRM1-AS1	RRM1-AS1-001	antisense	chr11	4140359	4140366	JASPAR	0	0	0	0
FOXO4	EHHADH	EHHADH-003	protein_coding	chr3	185280588	185280595	JASPAR	0	0	0	0
FOXO4	RNU6-511P	RNU6-511P-201	snRNA	chr3	93974015	93974022	JASPAR	0	0	0	0
FOXO4	ZNF750	ZNF750-002	protein_coding	chr17	82838836	82838843	JASPAR	0	0	0	0
FOXO4	ELAVL3	ELAVL3-006	protein_coding	chr19	11481904	11481911	JASPAR	0	0	0	0
FOXO4	NSMCE1	NSMCE1-010	protein_coding	chr16	27270063	27270070	JASPAR	0	0	0	0
FOXO4	TMEM175	TMEM175-011	protein_coding	chr4	930063	930070	JASPAR	0	0	0	0
FOXO4	INTS6-AS1	INTS6-AS1-009,010,011,012,013,015,017,018,019,020,021,016,022,024,023	antisense	chr13	51453991	51453998	JASPAR	0	0	0	0
FOXO4	PTRHD1	PTRHD1-005	protein_coding	chr2	24796053	24796060	JASPAR	0.174	0	0	0
FOXO4	KAT2B	KAT2B-003	protein_coding	chr3	20109816	20109823	JASPAR	0	0	0	0
FOXO4	EPS8L2	EPS8L2-016	protein_coding	chr11	705152	705159	JASPAR	0	0	0	0
FOXO4	RN7SL795P	RN7SL795P-201	misc_RNA	chr18	70513980	70513987	JASPAR	0	0	0	0
FOXO4	RP11-565A3.2	RP11-565A3.2-004	lincRNA	chr4	187591960	187591967	JASPAR	0	0	0	0
FOXO4	EPHX1	EPHX1-001	protein_coding	chr1	225823135	225823142	JASPAR	0	0	0	0
FOXO4	RC3H1	RC3H1-005	protein_coding	chr1	173941330	173941337	JASPAR	0	0	0	0
FOXO4	SH3YL1	SH3YL1-001	protein_coding	chr2	263000	263007	JASPAR	0	0	0	0
FOXO4	TAF1B	TAF1B-005	protein_coding	chr2	9842685	9842692	JASPAR	0.174	0	0	0
FOXO4	DCTN4	DCTN4-010	protein_coding	chr5	150761897	150761904	JASPAR	0	0	0.174	0
FOXO4	WEE2-AS1	WEE2-AS1-009	processed_transcript	chr7	141737349	141737356	JASPAR	0	0	0	0
FOXO4	AL589947.1	AL589947.1-201	miRNA	chr6	92809158	92809165	JASPAR	0	0	0	0
FOXO4	RNA5SP256	RNA5SP256-201	rRNA	chr8	17747447	17747454	JASPAR	0	0	0	0
FOXO4	NOL10	NOL10-002	protein_coding	chr2	10691484	10691491	JASPAR	0	0	0	0
FOXO4	NPY2R	NPY2R-002	protein_coding	chr4	155207056	155207063	JASPAR	0	0	0	0
FOXO4	PCBP2	PCBP2-006	protein_coding	chr12	53453997	53454004	JASPAR	0	0	0	0
FOXO4	TMX3	TMX3-012	protein_coding	chr18	68678838	68678845	JASPAR	0	0	0	0
FOXO4	THOC5	THOC5-017	protein_coding	chr22	29511185	29511192	JASPAR	0	0	0	0
FOXO4	TMCO6	TMCO6-004	protein_coding	chr5	140640050	140640057	JASPAR	0	0	0	0
FOXO4	HEATR9	HEATR9-002	protein_coding	chr17	35868224	35868231	JASPAR	0	0	0	0
FOXO4	RNU6-114P	RNU6-114P-201	snRNA	chrX	3571113	3571120	JASPAR	0.286	0.286	0.286	0.286
FOXO4	IGF1R	IGF1R-015	protein_coding	chr15	98819970	98819977	JASPAR	0	0	0	0
FOXO4	CDC73	CDC73-003	protein_coding	chr1	193229602	193229609	JASPAR	0	0	0	0
FOXO4	IDO1	IDO1-002	protein_coding	chr8	39914109	39914116	JASPAR	0	0	0	0
FOXO4	IGHD3OR15-3A	IGHD3OR15-3A-001	IG_D_gene	chr15	20008237	20008244	JASPAR	0	0	0	0
FOXO4	SLC38A9	SLC38A9-020	protein_coding	chr5	55712912	55712919	JASPAR	0	0	0	0
FOXO4	RP11-475B2.1	RP11-475B2.1-001	lincRNA	chr4	173591371	173591378	JASPAR	0	0	0	0
FOXO4	C1orf194	C1orf194-006	protein_coding	chr1	109116497	109116504	JASPAR	0	0	0	0
FOXO4	MLIP	MLIP-005	protein_coding	chr6	54015811	54015818	JASPAR	10	0	0	0
FOXO4	KAZALD1	KAZALD1-005	protein_coding	chr10	101059847	101059854	JASPAR	0	0	0	0
FOXO4	SOCS2	SOCS2-007	protein_coding	chr12	93568452	93568459	JASPAR	0	0	0	0
FOXO4	AKAP1	AKAP1-011	protein_coding	chr17	57083126	57083133	JASPAR	0	0	0	0
FOXO4	FAM192A	FAM192A-009	protein_coding	chr16	57175607	57175614	JASPAR	0	0	0	0
FOXO4	KCNK2	KCNK2-009,010	protein_coding	chr1	215084313	215084320	JASPAR	0	0	0	0
FOXO4	SEC62	SEC62-001	protein_coding	chr3	169964590	169964597	JASPAR	0	0	0	0
FOXO4	DDHD2	DDHD2-019	protein_coding	chr8	38249876	38249883	JASPAR	0	0	0	0
FOXO4	SNX11	SNX11-007	protein_coding	chr17	48108595	48108602	JASPAR	0	0	0	0
FOXO4	ZNF548	ZNF548-010,002	protein_coding	chr19	57387831	57387838	JASPAR	0	0	0	0
FOXO4	C5orf49	C5orf49-002	protein_coding	chr5	7851762	7851769	JASPAR	0	0	0	0
FOXO4	IAH1	IAH1-006	protein_coding	chr2	9470699	9470706	JASPAR	0	0	0	0
FOXO4	SNORD112	SNORD112.2-201	snoRNA	chrX	129518760	129518767	JASPAR	0	0	0	0
FOXO4	TBC1D15	TBC1D15-014	protein_coding	chr12	71840684	71840691	JASPAR	0	0	0	0
FOXO4	CLIP2	CLIP2-004	protein_coding	chr7	74387746	74387753	JASPAR	0	0	0	0
FOXO4	NSL1	NSL1-004	protein_coding	chr1	212794934	212794941	JASPAR	0	0	0	0
FOXO4	CCDC80	CCDC80-001	protein_coding	chr3	112642550	112642557	JASPAR	0.174	0	0	0
FOXO4	RP11-2N1.3	RP11-2N1.3-001	lincRNA	chr18	59699462	59699469	JASPAR	0	0	0	0
FOXO4	DAG1	DAG1-011	protein_coding	chr3	49470928	49470935	JASPAR	0	0	0	0
FOXO4	CXCR6	CXCR6-003	protein_coding	chr3	45944376	45944383	JASPAR	0	0	0	0
FOXO4	ADPRH	ADPRH-008	protein_coding	chr3	119578535	119578542	JASPAR	0	0	0	0
FOXO4	CTPS1	CTPS1-012	protein_coding	chr1	41002012	41002019	JASPAR	0	0	0	0
FOXO4	UGCG	UGCG-002	protein_coding	chr9	111894036	111894043	JASPAR	0	0	0	0
FOXO4	HBP1	HBP1-002	protein_coding	chr7	107165905	107165912	JASPAR	0	0	0	0
FOXO4	RPF2	RPF2-003	protein_coding	chr6	110983664	110983671	JASPAR	0	0.174	0.174	0
FOXO4	ATG16L2	ATG16L2-016	protein_coding	chr11	72819458	72819465	JASPAR	0	0	0	0
FOXO4	LINC00323	LINC00323-002	antisense	chr21	41149188	41149195	JASPAR	0	0	0	0
FOXO4	FBXO15	FBXO15-010	protein_coding	chr18	74124367	74124374	JASPAR	0	0	0	0
FOXO4	SPA17	SPA17-004	protein_coding	chr11	124672453	124672460	JASPAR	0	0	0	0
FOXO4	NELFA	NELFA-201	protein_coding	chr4	2010795	2010802	JASPAR	0	0	0	0
FOXO4	CHST14	CHST14-002	protein_coding	chr15	40468128	40468135	JASPAR	0	0	0	0
FOXO4	KRTAP19-7	KRTAP19-7-001	protein_coding	chr21	30563882	30563889	JASPAR	10	0	0	0
FOXO4	LEKR1	LEKR1-002	protein_coding	chr3	156827284	156827291	JASPAR	0	0	0	0
FOXO4	AKT3	AKT3-003	protein_coding	chr1	243814248	243814255	JASPAR	0.174	0	0	0
FOXO4	CABYR	CABYR-008	protein_coding	chr18	24137264	24137271	JASPAR	0	0	0	0
FOXO4	AHSA1	AHSA1-005	protein_coding	chr14	77456962	77456969	JASPAR	0	0	0	0
FOXO4	METTL8	METTL8-001	protein_coding	chr2	171432722	171432729	JASPAR	0.286	0	0	0
FOXO4	AC099050.1	AC099050.1-201	miRNA	chr3	51719510	51719517	JASPAR	0	0	0	0
FOXO4	MKNK1	MKNK1-023	protein_coding	chr1	46573454	46573461	JASPAR	0	0	0	0
FOXO4	ADH4	ADH4-010	protein_coding	chr4	99157827	99157834	JASPAR	0	0	0	0
FOXO4	CYP4F8	CYP4F8-003	protein_coding	chr19	15615532	15615539	JASPAR	0	0	0.286	0
FOXO4	KCNQ1OT1_5	KCNQ1OT1_5.1-201	misc_RNA	chr11	2695611	2695618	JASPAR	0	0	0	0
FOXO4	PTPN20A	PTPN20A-028	protein_coding	chr10	46931271	46931278	JASPAR	3.727	0	0	0
FOXO4	SLC8B1	SLC8B1-009	protein_coding	chr12	113360465	113360472	JASPAR	0	0	0	0
FOXO4	SP110	SP110-015	protein_coding	chr2	230170248	230170255	JASPAR	0	0	0	0
FOXO4	FNTA	FNTA-010	protein_coding	chr8	43057326	43057333	JASPAR	0	0	0	0
FOXO4	MDGA2	MDGA2-008	protein_coding	chr14	47627014	47627021	JASPAR	0	0	0	0
FOXO4	AFAP1	AFAP1-201,202	protein_coding	chr4	7941346	7941353	JASPAR	0	0	0	0
FOXO4	HOXB3	HOXB3-008	protein_coding	chr17	48573393	48573400	JASPAR	0	0	0	0
FOXO4	RP11-317J10.2	RP11-317J10.2-001	antisense	chr8	85464220	85464227	JASPAR	0	0	0	0
FOXO4	LINC00669	LINC00669-002	NA	chr18	39340990	39340997	JASPAR	0	0	0	0
FOXO4	DSG4	DSG4-001	protein_coding	chr18	31373849	31373856	JASPAR	0	0	0	0
FOXO4	RP5-827C21.4	RP5-827C21.4-001	antisense	chr1	234376859	234376866	JASPAR	0	0	0	0
FOXO4	TMEM98	TMEM98-001	protein_coding	chr17	32927037	32927044	JASPAR	0	0	0	0
FOXO4	CCNB1IP1	CCNB1IP1-006	protein_coding	chr14	20334756	20334763	JASPAR	0	0	0	0
FOXO4	SUGP1	SUGP1-005	protein_coding	chr19	19304927	19304934	JASPAR	0	0	0	0
FOXO4	SH2D4B	SH2D4B-004	protein_coding	chr10	80641473	80641480	JASPAR	0	0	0	0
FOXO4	CUL2	CUL2-201	protein_coding	chr10	35073350	35073357	JASPAR	0	0	0	0
FOXO4	HS3ST5	HS3ST5-002	protein_coding	chr6	114167915	114167922	JASPAR	0	0	0	0
FOXO4	SFPQ	SFPQ-006	protein_coding	chr1	35177885	35177892	JASPAR	0	0	0	0
FOXO4	SLC19A1	SLC19A1-003	protein_coding	chr21	45534190	45534197	JASPAR	0	0	0	0
FOXO4	OR6K3	OR6K3-201	protein_coding	chr1	158717282	158717289	JASPAR	0	0	0	0
FOXO4	WDR25	WDR25-004	protein_coding	chr14	100374185	100374192	JASPAR	0	0	0	0
FOXO4	LARS	LARS-010	protein_coding	chr5	146185010	146185017	JASPAR	1.408	0	0	0
FOXO4	LSM4	LSM4-006	protein_coding	chr19	18323734	18323741	JASPAR	0.174	0	0	0
FOXO4	ZEB1-AS1	ZEB1-AS1-001	antisense	chr10	31321668	31321675	JASPAR	0	0	0.174	0
FOXO4	TRIM23	TRIM23-003	protein_coding	chr5	65623748	65623755	JASPAR	0	0	0	0
FOXO4	GANAB	GANAB-004	protein_coding	chr11	62645874	62645881	JASPAR	0	0	0	0
FOXO4	TCF24	TCF24-002	protein_coding	chr8	66954645	66954652	JASPAR	0	0	0	0
FOXO4	MIR514A2	MIR514A2-201	miRNA	chrX	147280880	147280887	JASPAR	0	0	0	0
FOXO4	AC026366.1	AC026366.1-201	miRNA	chr12	118167401	118167408	JASPAR	0	0	0	0
FOXO4	C18orf32	C18orf32-003	protein_coding	chr18	49487806	49487813	JASPAR	0	0	0	0
FOXO4	MARK4	MARK4-006	protein_coding	chr19	45257361	45257368	JASPAR	0	0	0	0
FOXO4	SNX11	SNX11-008,004,002	protein_coding	chr17	48108595	48108602	JASPAR	0	0	0	0
FOXO4	DYTN	DYTN-001	protein_coding	chr2	206718162	206718169	JASPAR	0	0	0	0
FOXO4	ZNF419	ZNF419-008,201	protein_coding	chr19	57486980	57486987	JASPAR	0	0	0	0
FOXO4	WDR70	WDR70-007	protein_coding	chr5	37724276	37724283	JASPAR	0	0	0	0
FOXO4	EFCAB10	EFCAB10-006	protein_coding	chr7	105590306	105590313	JASPAR	0	0	0	0
FOXO4	RP5-827C21.2	RP5-827C21.2-001	antisense	chr1	234356030	234356037	JASPAR	0	0	0	0
FOXO4	ZNF681	ZNF681-001	protein_coding	chr19	23757480	23757487	JASPAR	0.286	0	0.174	0
FOXO4	RIMS2	RIMS2-003	protein_coding	chr8	103817087	103817094	JASPAR	0	0	0	0
FOXO4	USP46	USP46-003	protein_coding	chr4	52660816	52660823	JASPAR	0	0	0	0
FOXO4	AC010731.4	AC010731.4-002	lincRNA	chr2	206644639	206644646	JASPAR	0	0	3.649	0
FOXO4	PPP1R12A	PPP1R12A-009	protein_coding	chr12	79872185	79872192	JASPAR	0	0	0	0
FOXO4	ZSCAN25	ZSCAN25-202	protein_coding	chr7	99617882	99617889	JASPAR	0	0	0	0
FOXO4	PTCD2	PTCD2-004	protein_coding	chr5	72332983	72332990	JASPAR	0	0	0.286	0
FOXO4	PAH	PAH-007	protein_coding	chr12	102950086	102950093	JASPAR	0	0	0	0
FOXO4	SERBP1	SERBP1-004	protein_coding	chr1	67421608	67421615	JASPAR	0	0	0	0
FOXO4	CCT3	CCT3-006	protein_coding	chr1	156334660	156334667	JASPAR	0.174	0	0	0
FOXO4	MED12	MED12-201	protein_coding	chrX	71118822	71118829	JASPAR	0	0	0	0
FOXO4	SCARNA11	SCARNA11-201	scaRNA	chr12	6583232	6583239	JASPAR	0	0	0	0
FOXO4	IQSEC1	IQSEC1-001	protein_coding	chr3	12968627	12968634	JASPAR	0	0	0	0
FOXO4	CDK4	CDK4-201	protein_coding	chr12	57753007	57753014	JASPAR	0	0	0	0
FOXO4	RP11-153K16.2	RP11-153K16.2-001	lincRNA	chr12	23254094	23254101	JASPAR	0	0	0	0
FOXO4	Metazoa_SRP	Metazoa_SRP.141-201	misc_RNA	chr19	16188340	16188347	JASPAR	0	0	0	0
FOXO4	RP3-414A15.12	RP3-414A15.12-001	TEC	chr14	73579748	73579755	JASPAR	0	0	0.286	0
FOXO4	PAN3	PAN3-003	protein_coding	chr13	28238696	28238703	JASPAR	0	0	0	0
FOXO4	PRKG2	PRKG2-202	protein_coding	chr4	81154224	81154231	JASPAR	0	0	0	0
FOXO4	SLC38A1	SLC38A1-004	protein_coding	chr12	46271247	46271254	JASPAR	0	0	0	0
FOXO4	CD109	CD109-201,202	protein_coding	chr6	73695820	73695827	JASPAR	0	0	0	0
FOXO4	DCAF8	DCAF8-016	protein_coding	chr1	160224055	160224062	JASPAR	0.174	0	0	0
FOXO4	UBE2F	UBE2F-021	protein_coding	chr2	238026367	238026374	JASPAR	0	0	0	0
FOXO4	LINC01515	LINC01515-002	lincRNA	chr10	65567234	65567241	JASPAR	0	0	0	0
FOXO4	MIR4467	MIR4467-201	miRNA	chr7	102468831	102468838	JASPAR	0	0	0	0
FOXO4	CIZ1	CIZ1-014	protein_coding	chr9	128183629	128183636	JASPAR	0	0	0	0
FOXO4	RNU7-196P	RNU7-196P-201	snRNA	chr5	73828156	73828163	JASPAR	0	0	0	0
FOXO4	BBOX1-AS1	BBOX1-AS1-002	antisense	chr11	27220169	27220176	JASPAR	0	0	0	0
FOXO4	ANKRD13B	ANKRD13B-003	protein_coding	chr17	29598149	29598156	JASPAR	0	0	0	0
FOXO4	RP1-266L20.9	RP1-266L20.9-001	sense_intronic	chr6	169767270	169767277	JASPAR	0	0	0	0
FOXO4	SUN1	SUN1-025	protein_coding	chr7	841734	841741	JASPAR	0	0	0	0
FOXO4	CTD-2510F5.6	CTD-2510F5.6-001	protein_coding	chr17	59195268	59195275	JASPAR	0	0	0	0
FOXO4	TGFB2	TGFB2-001,002	protein_coding	chr1	218344821	218344828	JASPAR	0	0	0	0
FOXO4	DNAJC19	DNAJC19-009	protein_coding	chr3	180989059	180989066	JASPAR	0	0	0	0
FOXO4	RP11-78O9.1	RP11-78O9.1-001	antisense	chr1	94144094	94144101	JASPAR	0	0	0	0
FOXO4	RNU6-849P	RNU6-849P-201	snRNA	chr7	79914113	79914120	JASPAR	0	0	0	0
FOXO4	UBAC1	UBAC1-004	protein_coding	chr9	135964279	135964286	JASPAR	0	0	0	0
FOXO4	KCNQ5	KCNQ5-003	protein_coding	chr6	73040902	73040909	JASPAR	0	0	0	0
FOXO4	CCDC108	CCDC108-006	protein_coding	chr2	219037916	219037923	JASPAR	0.174	0	0	0
FOXO4	CISD2	CISD2-002	protein_coding	chr4	102868509	102868516	JASPAR	0	0	0	0
FOXO4	U2SURP	U2SURP-004	protein_coding	chr3	142999954	142999961	JASPAR	0	0	0	0
FOXO4	MIR6741	MIR6741-201	miRNA	chr1	225921048	225921055	JASPAR	0	0	0	0
FOXO4	AC004854.4	AC004854.4-002	antisense	chr7	44846967	44846974	JASPAR	0	0	0	0
FOXO4	GALE	GALE-001	protein_coding	chr1	23801368	23801375	JASPAR	0	0	0.286	0
FOXO4	ABTB1	ABTB1-001	protein_coding	chr3	127672956	127672963	JASPAR	0	0	0	0
FOXO4	SNORD45	SNORD45.2-201	snoRNA	chrX	87146666	87146673	JASPAR	0	0	0.174	0
FOXO4	UQCRB	UQCRB-002,009	protein_coding	chr8	96238938	96238945	JASPAR	0	0	0	0
FOXO4	IGSF11	IGSF11-001	protein_coding	chr3	119148712	119148719	JASPAR	0	0	0	0
FOXO4	MTMR8	MTMR8-003	protein_coding	chrX	64346358	64346365	JASPAR	0	0	0	0
FOXO4	EPB41L4A	EPB41L4A-010	protein_coding	chr5	112265306	112265313	JASPAR	0	0	0	0
FOXO4	ESAM	ESAM-002	protein_coding	chr11	124763966	124763973	JASPAR	0	0	0	0
FOXO4	NUP35	NUP35-007	protein_coding	chr2	183116801	183116808	JASPAR	0	0	0	0
FOXO4	RP11-255M2.2	RP11-255M2.2-001	lincRNA	chr15	95134053	95134060	JASPAR	0	0	0	0
FOXO4	RP11-88I18.2	RP11-88I18.2-002	antisense	chr9	68406201	68406208	JASPAR	0	0	0	0
FOXO4	SPATS2	SPATS2-001	protein_coding	chr12	49364129	49364136	JASPAR	0	0	0	0
FOXO4	TCL6	TCL6-202	processed_transcript	chr14	95667142	95667149	JASPAR	0	0	0	0
FOXO4	ADCY3	ADCY3-008	protein_coding	chr2	24822704	24822711	JASPAR	0	0	0	0
FOXO4	SERPINA6	SERPINA6-001	protein_coding	chr14	94323479	94323486	JASPAR	0	0	0	0
FOXO4	PPIH	PPIH-006	protein_coding	chr1	42665526	42665533	JASPAR	0	0	0	0
FOXO4	AL449083.1	AL449083.1-201	miRNA	chr9	73290752	73290759	JASPAR	0	0	0	0
FOXO4	LRRC20	LRRC20-201	protein_coding	chr10	70385515	70385522	JASPAR	0	0	0	0
FOXO4	POLR2H	POLR2H-011	protein_coding	chr3	184363693	184363700	JASPAR	0	0	0	0
FOXO4	RP11-963H4.6	RP11-963H4.6-001	TEC	chr17	10824866	10824873	JASPAR	0	0	0	0
FOXO4	CECR1	CECR1-004	protein_coding	chr22	17201300	17201307	JASPAR	0	0	0	0
FOXO4	U3	U3.8-201	snoRNA	chr6	92118214	92118221	JASPAR	0.286	0	0.174	0
FOXO4	SPATS2L	SPATS2L-002	protein_coding	chr2	200302443	200302450	JASPAR	0.174	0	0	0
FOXO4	AC005235.1	AC005235.1-001	lincRNA	chr2	198374386	198374393	JASPAR	0	0	0	0
FOXO4	SNORA70B	SNORA70B-201	snoRNA	chr2	61415944	61415951	JASPAR	0	0	0.286	0
FOXO4	CTC-339D2.1	CTC-339D2.1-001	lincRNA	chr5	126178300	126178307	JASPAR	0	0	0.286	0
FOXO4	FAS-AS1	FAS-AS1.2-201	misc_RNA	chr10	88991551	88991558	JASPAR	0	0	0	0
FOXO4	SYMPK	SYMPK-014	protein_coding	chr19	45856582	45856589	JASPAR	0	0	0	0
FOXO4	HIBCH	HIBCH-010	protein_coding	chr2	190321617	190321624	JASPAR	0	0	0	0
FOXO4	FCGR3B	FCGR3B-203,202	protein_coding	chr1	161631170	161631177	JASPAR	0	0	0	0
FOXO4	OXR1	OXR1-014	protein_coding	chr8	106578100	106578107	JASPAR	0	0	0.174	0
FOXO4	CCNG2	CCNG2-005	protein_coding	chr4	77155946	77155953	JASPAR	0	0	0.174	0
FOXO4	SMAP1	SMAP1-201	protein_coding	chr6	70665916	70665923	JASPAR	0	0	0	0
FOXO4	TPTE	TPTE-002,003,004	protein_coding	chr21	10518996	10519003	JASPAR	3.727	0	0	0
FOXO4	CRYBA2	CRYBA2-004	protein_coding	chr2	218991996	218992003	JASPAR	0	0	0	0
FOXO4	NAALADL1	NAALADL1-020,021,022	protein_coding	chr11	65060643	65060650	JASPAR	0	0	0	0
FOXO4	FAM19A4	FAM19A4-002	protein_coding	chr3	68934577	68934584	JASPAR	0	0	0	0
FOXO4	AC010761.14	AC010761.14-001	antisense	chr17	28726748	28726755	JASPAR	0	0	0	0
FOXO4	DTNBP1	DTNBP1-008	protein_coding	chr6	15664739	15664746	JASPAR	0	0	0	0
FOXO4	TXNDC11	TXNDC11-009	protein_coding	chr16	11736993	11737000	JASPAR	0	0	0	0
FOXO4	DYNC2LI1	DYNC2LI1-004	protein_coding	chr2	43777066	43777073	JASPAR	0.497	0	0	0
FOXO4	GPR110	GPR110-013	protein_coding	chr6	47023943	47023950	JASPAR	0	0	0	0
FOXO4	MED24	MED24-006,002,017	protein_coding	chr17	40057007	40057014	JASPAR	0	0	0	0
FOXO4	ERC1	ERC1-019	protein_coding	chr12	1188133	1188140	JASPAR	0	0	0.174	0
FOXO4	FAM230B	FAM230B-004	processed_transcript	chr22	21169046	21169053	JASPAR	0	0	0	0
FOXO4	LEF1-AS1	LEF1-AS1-007	processed_transcript	chr4	108170183	108170190	JASPAR	0	0	0	0
FOXO4	ZNF197	ZNF197-005	protein_coding	chr3	44626498	44626505	JASPAR	0	0	0	0
FOXO4	DUSP18	DUSP18-005	protein_coding	chr22	30666752	30666759	JASPAR	0	0	0	0
FOXO4	ZNF737	ZNF737-002	protein_coding	chr19	20566033	20566040	JASPAR	0	0	0.174	0
FOXO4	C4orf22	C4orf22-201	protein_coding	chr4	80943339	80943346	JASPAR	0	0	0	0
FOXO4	RP11-528N21.1	RP11-528N21.1-001	lincRNA	chr3	40607640	40607647	JASPAR	0	0	0	0
FOXO4	MINK1	MINK1-002	protein_coding	chr17	4834378	4834385	JASPAR	0	0	0	0
FOXO4	AC093267.1	AC093267.1-201	miRNA	chr5	122776142	122776149	JASPAR	0	0	0	0
FOXO4	SLC27A6	SLC27A6-004	protein_coding	chr5	128962385	128962392	JASPAR	0	0	0	0
FOXO4	KIAA1551	KIAA1551-004	protein_coding	chr12	31960722	31960729	JASPAR	0	0	0	0
FOXO4	IGKV3-11	IGKV3-11-001	IG_V_gene	chr2	89027117	89027124	JASPAR	0	0	0	0
FOXO4	RP11-755E23.3	RP11-755E23.3-001	lincRNA	chr11	93237034	93237041	JASPAR	0.174	0	0	0
FOXO4	NMD3	NMD3-013	protein_coding	chr3	161222738	161222745	JASPAR	0	0	0	0
FOXO4	NME7	NME7-009	protein_coding	chr1	169302905	169302912	JASPAR	0	0	0.174	0
FOXO4	DDX27	DDX27-005	protein_coding	chr20	49221689	49221696	JASPAR	0	0	0	0
FOXO4	TNFRSF10B	TNFRSF10B-001	protein_coding	chr8	23070603	23070610	JASPAR	0	0	0	0
FOXO4	RP11-703G6.1	RP11-703G6.1-001	lincRNA	chr4	103958171	103958178	JASPAR	0	0	0	0
FOXO4	MYO18A	MYO18A-035	protein_coding	chr17	29141096	29141103	JASPAR	0	0	0	0
FOXO4	NSD1	NSD1-001	protein_coding	chr5	177131709	177131716	JASPAR	0	0	0	0
FOXO4	TCTA	TCTA-001	protein_coding	chr3	49408743	49408750	JASPAR	0	0	0	0
FOXO4	CNKSR3	CNKSR3-004,002	protein_coding	chr6	154434775	154434782	JASPAR	0	0	0	0
FOXO4	CLIP3	CLIP3-006	protein_coding	chr19	36035009	36035016	JASPAR	0	0	0	0
FOXO4	SRGAP2	SRGAP2-005	protein_coding	chr1	206453172	206453179	JASPAR	0.286	0	0	0
FOXO4	TPT1-AS1	TPT1-AS1-021	antisense	chr13	45339755	45339762	JASPAR	0	0	0	0
FOXO4	ZNF85	ZNF85-010,014	protein_coding	chr19	20922292	20922299	JASPAR	0	0	0	0
FOXO4	RP11-44K6.2	RP11-44K6.2-001	sense_intronic	chr8	39914109	39914116	JASPAR	0	0	0	0
FOXO4	AC006460.2	AC006460.2-002	antisense	chr2	190691951	190691958	JASPAR	0	0	0	0
FOXO4	IFT74	IFT74-002	protein_coding	chr9	26983507	26983514	JASPAR	0	0	0	0
FOXO4	MIR4505	MIR4505-201	miRNA	chr14	73758173	73758180	JASPAR	0	0	1.408	0
FOXO4	ZMYM4	ZMYM4-006	protein_coding	chr1	35404689	35404696	JASPAR	0	0	0	0
FOXO4	MAPK10	MAPK10-025	protein_coding	chr4	86358525	86358532	JASPAR	0	0	0	0
FOXO4	RP11-711K1.7	RP11-711K1.7-004	sense_intronic	chr12	11436418	11436425	JASPAR	0	0	0	0
FOXO4	ACTR8	ACTR8-002	protein_coding	chr3	53879015	53879022	JASPAR	0	0	0	0
FOXO4	MESDC2	MESDC2-001	protein_coding	chr15	80991284	80991291	JASPAR	0	0	0	0
FOXO4	MEIS2	MEIS2-013	protein_coding	chr15	37097219	37097226	JASPAR	0	0	0	0
FOXO4	CREB1	CREB1-017	protein_coding	chr2	207594361	207594368	JASPAR	0	0	0.174	0
FOXO4	TMEM185A	TMEM185A-006	protein_coding	chrX	149610118	149610125	JASPAR	0	0	0	0
FOXO4	CD44	CD44-033	protein_coding	chr11	35173914	35173921	JASPAR	0	0	0	0
FOXO4	AKR7A2	AKR7A2-007	protein_coding	chr1	19313416	19313423	JASPAR	0	0	0	0
FOXO4	AC006386.1	AC006386.1-201	protein_coding	chrY	25306566	25306573	JASPAR	0	0	0	0
FOXO4	APPL2	APPL2-006	protein_coding	chr12	105238032	105238039	JASPAR	0.174	0	0	0
FOXO4	RNF126	RNF126-007	protein_coding	chr19	662367	662374	JASPAR	0	0	0	0
FOXO4	KIAA1324L	KIAA1324L-002	protein_coding	chr7	86944579	86944586	JASPAR	0	0	0	0
FOXO4	ATP6V1G3	ATP6V1G3-003	protein_coding	chr1	198541005	198541012	JASPAR	0	0	0.286	0
FOXO4	CBFA2T2	CBFA2T2-005	protein_coding	chr20	33560665	33560672	JASPAR	0	0	0	0
FOXO4	ATP6AP1L	ATP6AP1L-004	protein_coding	chr5	82308825	82308832	JASPAR	0	0	0	0
FOXO4	BCL7B	BCL7B-005	protein_coding	chr7	73542211	73542218	JASPAR	0	0	0	0
FOXO4	FGF13-AS1	FGF13-AS1-002	antisense	chrX	138708682	138708689	JASPAR	0	0	0	0
FOXO4	CTD-2203A3.1	CTD-2203A3.1-001	lincRNA	chr5	52008493	52008500	JASPAR	0	0	0	0
FOXO4	RN7SL542P	RN7SL542P-201	misc_RNA	chr7	21217149	21217156	JASPAR	0.286	0	0	0
FOXO4	FTO	FTO-005	protein_coding	chr16	53908864	53908871	JASPAR	0	0	0	0
FOXO4	RBMX	RBMX-005	protein_coding	chrX	136882484	136882491	JASPAR	0	0	0	0
FOXO4	NSUN5	NSUN5-007	protein_coding	chr7	73304887	73304894	JASPAR	0	0	0	0
FOXO4	PLK2	PLK2-201	protein_coding	chr5	58461575	58461582	JASPAR	10	0	0	0
FOXO4	LINC01002	LINC01002-009	NA	chr19	211962	211969	JASPAR	0	0	0	0
FOXO4	AP000253.1	AP000253.1-001	lincRNA	chr21	31659398	31659405	JASPAR	0	0	0	0
FOXO4	RIN2	RIN2-003	protein_coding	chr20	19884983	19884990	JASPAR	0	0	0	0
FOXO4	LINC01020	LINC01020-003	lincRNA	chr5	5038772	5038779	JASPAR	0	0	0	0
FOXO4	SCRN3	SCRN3-007	protein_coding	chr2	174392914	174392921	JASPAR	0	0	0.174	0
FOXO4	NF1	NF1-018	protein_coding	chr17	31336937	31336944	JASPAR	0	0	0	0
FOXO4	C1QTNF9B	C1QTNF9B-003	protein_coding	chr13	23898341	23898348	JASPAR	0	0	0	0
FOXO4	FGD5-AS1	FGD5-AS1-004	antisense	chr3	14946941	14946948	JASPAR	0	0	0	0
FOXO4	RANBP17	RANBP17-002,007,008,009	protein_coding	chr5	170859763	170859770	JASPAR	0	0	0	0
FOXO4	RCAN3	RCAN3-003	protein_coding	chr1	24532651	24532658	JASPAR	0	0	0	0
FOXO4	snoU2_19	snoU2_19.1-201	snoRNA	chr7	63174785	63174792	JASPAR	0	0	0	0
FOXO4	TTL	TTL-004	protein_coding	chr2	112499748	112499755	JASPAR	0	0	0	0
FOXO4	OMA1	OMA1-001	protein_coding	chr1	58547465	58547472	JASPAR	0	0	0	0
FOXO4	CCDC132	CCDC132-006,002	protein_coding	chr7	93230822	93230829	JASPAR	0	0	0	0
FOXO4	ZNF638	ZNF638-010	protein_coding	chr2	71328739	71328746	JASPAR	0	0	0	0
FOXO4	CTD-3092A11.2	CTD-3092A11.2-001	sense_intronic	chr15	30486926	30486933	JASPAR	0	0	0	0
FOXO4	SEL1L3	SEL1L3-013	protein_coding	chr4	25759145	25759152	JASPAR	0	0	0	0
FOXO4	PSME4	PSME4-007	protein_coding	chr2	53933831	53933838	JASPAR	0	0	0	0
FOXO4	KDM2B	KDM2B-017	protein_coding	chr12	121528062	121528069	JASPAR	0	0	0	0
FOXO4	uc_338	uc_338.20-201	misc_RNA	chr12	129173601	129173608	JASPAR	0.174	0	1.408	0
FOXO4	GON4L	GON4L-010	protein_coding	chr1	155773053	155773060	JASPAR	0	0	0	0
FOXO4	ATP11A	ATP11A-004	protein_coding	chr13	112872296	112872303	JASPAR	0	0	0	0
FOXO4	RNU6-5P	RNU6-5P-201	snRNA	chr2	174557689	174557696	JASPAR	0	0	0	0
FOXO4	SH3PXD2A	SH3PXD2A-201	protein_coding	chr10	103854359	103854366	JASPAR	0	0	0	0
FOXO4	RNU6-168P	RNU6-168P-201	snRNA	chr5	163797974	163797981	JASPAR	0	0	0	0
FOXO4	CD2AP	CD2AP-004	protein_coding	chr6	47577473	47577480	JASPAR	0	0	0	0
FOXO4	DUT	DUT-008	protein_coding	chr15	48330160	48330167	JASPAR	0	0	0	0
FOXO4	PCYT1A	PCYT1A-018	protein_coding	chr3	196257685	196257692	JASPAR	0	0	0	0
FOXO4	WNK1	WNK1-003	protein_coding	chr12	749857	749864	JASPAR	0	0	0	0
FOXO4	NDUFS2	NDUFS2-010	protein_coding	chr1	161210650	161210657	JASPAR	0	0	0	0
FOXO4	TTLL4	TTLL4-002	protein_coding	chr2	218711573	218711580	JASPAR	0	0	0.286	0
FOXO4	STEAP1	STEAP1-002	protein_coding	chr7	90158073	90158080	JASPAR	0	0	0	0
FOXO4	TUBGCP6	TUBGCP6-001	protein_coding	chr22	50244639	50244646	JASPAR	0	0	0	0
FOXO4	ANP32A	ANP32A-002	protein_coding	chr15	68793571	68793578	JASPAR	0	0	0	0
FOXO4	GPX3	GPX3-007	protein_coding	chr5	151023535	151023542	JASPAR	0	0.286	0.286	0.286
FOXO4	DNAJC6	DNAJC6-001	protein_coding	chr1	65263412	65263419	JASPAR	0	0	0	0
FOXO4	NEK10	NEK10-013	protein_coding	chr3	27194484	27194491	JASPAR	0	0	0	0
FOXO4	DEFA6	DEFA6-001	protein_coding	chr8	6928193	6928200	JASPAR	0	0	0	0
FOXO4	DPP10	DPP10-010	protein_coding	chr2	115062433	115062440	JASPAR	0	0	0	0
FOXO4	FMO1	FMO1-007	protein_coding	chr1	171273873	171273880	JASPAR	0	0	0	0
FOXO4	OTC	OTC-002	protein_coding	chrX	38353437	38353444	JASPAR	0	0	0	0
FOXO4	PLEKHG1	PLEKHG1-001	protein_coding	chr6	150717693	150717700	JASPAR	0	0	0	0
FOXO4	MUC16	MUC16-003	protein_coding	chr19	8894100	8894107	JASPAR	0	0	0	0
FOXO4	ZNF891	ZNF891-001	protein_coding	chr12	133133570	133133577	JASPAR	0	0	0.174	0
FOXO4	RP11-3B12.5	RP11-3B12.5-001	lincRNA	chr7	125152447	125152454	JASPAR	0	0	0	0
FOXO4	AC104986.1	AC104986.1-201	miRNA	chr8	98997421	98997428	JASPAR	0	0	0	0
FOXO4	RP11-560A15.3	RP11-560A15.3-001	lincRNA	chr20	57114665	57114672	JASPAR	0	0	0	0
FOXO4	AC007879.7	AC007879.7-002	lincRNA	chr2	207236341	207236348	JASPAR	0	0	0	0
FOXO4	BUB1B	BUB1B-012	protein_coding	chr15	40160480	40160487	JASPAR	0	0	0	0
FOXO4	PKIG	PKIG-001,002,003	protein_coding	chr20	44532594	44532601	JASPAR	0	0	0.174	0
FOXO4	ZNF462	ZNF462-008	protein_coding	chr9	106932485	106932492	JASPAR	0	0	0	0
FOXO4	DDIT3	DDIT3-002,001	protein_coding	chr12	57519355	57519362	JASPAR	0	0	0	0
FOXO4	TMEM80	TMEM80-001	protein_coding	chr11	696611	696618	JASPAR	0	0	0.286	0
FOXO4	NOL8	NOL8-009	protein_coding	chr9	92308818	92308825	JASPAR	0.174	0	0	0
FOXO4	HPS5	HPS5-012	protein_coding	chr11	18320914	18320921	JASPAR	0	0	0	0
FOXO4	CLP1	CLP1-002	protein_coding	chr11	57656431	57656438	JASPAR	0	0	0	0
FOXO4	RARA	RARA-008	protein_coding	chr17	40307880	40307887	JASPAR	0	0	0	0
FOXO4	STAT6	STAT6-015	protein_coding	chr12	57102009	57102016	JASPAR	0	0	0	0
FOXO4	FOCAD-AS1	FOCAD-AS1-001	lincRNA	chr9	20685500	20685507	JASPAR	0	0	0	0
FOXO4	ANAPC10	ANAPC10-013	protein_coding	chr4	145098069	145098076	JASPAR	0	0	0	0
FOXO4	Y_RNA	Y_RNA.296-201	misc_RNA	chr4	153266983	153266990	JASPAR	0	0	0	0
FOXO4	TNPO2	TNPO2-020	protein_coding	chr19	12721929	12721936	JASPAR	0	0	0	0
FOXO4	RP11-227G15.3	RP11-227G15.3-001	processed_transcript	chr17	32325615	32325622	JASPAR	0.371	0	0	0
FOXO4	AC078941.1	AC078941.1-001	lincRNA	chr2	67214760	67214767	JASPAR	0	0	0.174	0
FOXO4	WISP2	WISP2-001	protein_coding	chr20	44714912	44714919	JASPAR	0.286	0	0	0
FOXO4	GFI1B	GFI1B-003	protein_coding	chr9	132944564	132944571	JASPAR	0	0	0	0
FOXO4	SH3GLB2	SH3GLB2-002	protein_coding	chr9	129026928	129026935	JASPAR	0	0	0	0
FOXO4	EPB42	EPB42-009	protein_coding	chr15	43206106	43206113	JASPAR	0	0	0	0
FOXO4	RAD21	RAD21-005	protein_coding	chr8	116874835	116874842	JASPAR	0	0	0	0
FOXO4	RP11-83M16.6	RP11-83M16.6-001	lincRNA	chr5	67901723	67901730	JASPAR	0	0	0	0
FOXO4	CTD-2130O13.1	CTD-2130O13.1-003,001	lincRNA	chr18	47282830	47282837	JASPAR	0	0	0	0
FOXO4	RP11-945A11.2	RP11-945A11.2-001	lincRNA	chr11	23806380	23806387	JASPAR	0.174	0	0	0
FOXO4	KRTAP4-16P	KRTAP4-16P-001	protein_coding	chr17	41101339	41101346	JASPAR	0	0	0.174	0
FOXO4	NDUFB5	NDUFB5-005	protein_coding	chr3	179605121	179605128	JASPAR	0	0	0.174	0
FOXO4	GPR50	GPR50-001	protein_coding	chrX	151174566	151174573	JASPAR	0	0	0	0
FOXO4	LYZL1	LYZL1-001	protein_coding	chr10	29288243	29288250	JASPAR	0	0	0	0
FOXO4	CCDC146	CCDC146-012	protein_coding	chr7	77285199	77285206	JASPAR	0	0	0	0
FOXO4	MFAP5	MFAP5-009	protein_coding	chr12	8661757	8661764	JASPAR	0	0	0	0
FOXO4	HSD17B4	HSD17B4-026	protein_coding	chr5	119453823	119453830	JASPAR	0	0	0	0
FOXO4	SCLY	SCLY-012	protein_coding	chr2	238060100	238060107	JASPAR	0	0	0	0
FOXO4	TBC1D32	TBC1D32-008	protein_coding	chr6	121162051	121162058	JASPAR	0	0	0	0
FOXO4	PSMD6	PSMD6-009	protein_coding	chr3	64024074	64024081	JASPAR	0	0	0	0
FOXO4	GPRC5D	GPRC5D-003	protein_coding	chr12	12954382	12954389	JASPAR	0	0	0	0
FOXO4	RPS6KC1	RPS6KC1-003	protein_coding	chr1	213071575	213071582	JASPAR	0	0	0	0
FOXO4	TMCO1	TMCO1-008	protein_coding	chr1	165771081	165771088	JASPAR	0	0	0	0
FOXO4	HNRNPH1	HNRNPH1-036	protein_coding	chr5	179619220	179619227	JASPAR	0	0	0	0
FOXO4	ST18	ST18-022	protein_coding	chr8	52223954	52223961	JASPAR	0	0	0.286	0
FOXO4	ZNF726	ZNF726-001,201	protein_coding	chr19	23912129	23912136	JASPAR	0	0	0	0
FOXO4	SATL1	SATL1-201	protein_coding	chrX	85111085	85111092	JASPAR	0	0	0.174	0
FOXO4	PSMA3	PSMA3-014	protein_coding	chr14	58243304	58243311	JASPAR	0.174	0	0	0
FOXO4	RP1-251I12.1	RP1-251I12.1-001	lincRNA	chr5	15120252	15120259	JASPAR	0	0	0	0
FOXO4	DHCR24	DHCR24-201	protein_coding	chr1	54888524	54888531	JASPAR	0	0	0	0
FOXO4	CACHD1	CACHD1-002	protein_coding	chr1	64561007	64561014	JASPAR	0	0	0	0
FOXO4	TBC1D5	TBC1D5-025	protein_coding	chr3	17744054	17744061	JASPAR	0	0	0	0
FOXO4	RP11-295G20.2	RP11-295G20.2-003	antisense	chr1	231528981	231528988	JASPAR	0	0	0	0
FOXO4	OVCH2	OVCH2-201	protein_coding	chr11	7706081	7706088	JASPAR	0	0	0	0
FOXO4	RP11-554D13.1	RP11-554D13.1-001	lincRNA	chr4	94671774	94671781	JASPAR	0	0	0	0
FOXO4	TTC21A	TTC21A-021	protein_coding	chr3	39108555	39108562	JASPAR	0	0	0	0
FOXO4	ZNF229	ZNF229-005	protein_coding	chr19	44448054	44448061	JASPAR	0	0	0	0
FOXO4	NCOA6	NCOA6-004	protein_coding	chr20	34715318	34715325	JASPAR	0	0	0.286	0
FOXO4	FGGY	FGGY-012	protein_coding	chr1	59674837	59674844	JASPAR	0	0	0	0
FOXO4	ITGAV	ITGAV-007	protein_coding	chr2	186665718	186665725	JASPAR	0	0	0	0
FOXO4	CASC2	CASC2-006	antisense	chr10	118048439	118048446	JASPAR	0	0	0	0
FOXO4	TP53TG3	TP53TG3-001	protein_coding	chr16	32678413	32678420	JASPAR	0	0	0	0
FOXO4	MAN1C1	MAN1C1-004	protein_coding	chr1	25773065	25773072	JASPAR	0	0	0	0
FOXO4	RP11-379B18.5	RP11-379B18.5-006	processed_transcript	chr3	125874812	125874819	JASPAR	0	0	0	0
FOXO4	ZBTB44	ZBTB44-010	protein_coding	chr11	130260232	130260239	JASPAR	0	0	0	0
FOXO4	MLH3	MLH3-005	protein_coding	chr14	75048391	75048398	JASPAR	0	0	0	0
FOXO4	PLP1	PLP1-201	protein_coding	chrX	103774177	103774184	JASPAR	0	0	0	0
FOXO4	AHNAK	AHNAK-009	protein_coding	chr11	62546269	62546276	JASPAR	0	0	0	0
FOXO4	C8orf59	C8orf59-001,013	protein_coding	chr8	85223427	85223434	JASPAR	0	0	0	0
FOXO4	C2CD2	C2CD2-010	protein_coding	chr21	41928588	41928595	JASPAR	0	0	0	0
FOXO4	ALG13	ALG13-002	protein_coding	chrX	111679247	111679254	JASPAR	0	0	0	0
FOXO4	GTF2H2C	GTF2H2C-010	protein_coding	chr5	69561160	69561167	JASPAR	0	0	0	0
FOXO4	AC007450.1	AC007450.1-201	miRNA	chr12	11543193	11543200	JASPAR	0	0	0	0
FOXO4	LINC00342	LINC00342-001	lincRNA	chr2	95815335	95815342	JASPAR	0	0	0	0
FOXO4	LINC00343	LINC00343-005	processed_transcript	chr13	105703648	105703655	JASPAR	0	0	0	0
FOXO4	TSC2	TSC2-009	protein_coding	chr16	2053653	2053660	JASPAR	0	0	0	0
FOXO4	TCF12	TCF12-028	protein_coding	chr15	56917057	56917064	JASPAR	0	0	0	0
FOXO4	CDH19	CDH19-005,006	protein_coding	chr18	66604710	66604717	JASPAR	0	0	0	0
FOXO4	CD200R1L	CD200R1L-002	protein_coding	chr3	112846245	112846252	JASPAR	0	0	0	0
FOXO4	C11orf68	C11orf68-001	protein_coding	chr11	65917689	65917696	JASPAR	0	0	0	0
FOXO4	EPN2	EPN2-020	protein_coding	chr17	19236112	19236119	JASPAR	0	0	0	0
FOXO4	SAMD3	SAMD3-014	protein_coding	chr6	130209048	130209055	JASPAR	0	0	0	0
FOXO4	GLB1L	GLB1L-006	protein_coding	chr2	219248871	219248878	JASPAR	0	0	0	0
FOXO4	CSK	CSK-010	protein_coding	chr15	74797599	74797606	JASPAR	0	0	0	0
FOXO4	LTB4R2	LTB4R2-002	protein_coding	chr14	24310399	24310406	JASPAR	0	0	0	0
FOXO4	IL21	IL21-001	protein_coding	chr4	122621362	122621369	JASPAR	0	0	0	0
FOXO4	RP11-459F6.3	RP11-459F6.3-001	antisense	chr16	58127188	58127195	JASPAR	0	0	0	0
FOXO4	VPS13C	VPS13C-006	protein_coding	chr15	61917864	61917871	JASPAR	0	0	0	0
FOXO4	C4orf27	C4orf27-002	protein_coding	chr4	169759903	169759910	JASPAR	0.174	0	0	0
FOXO4	AL355512.1	AL355512.1-201	miRNA	chr10	110431222	110431229	JASPAR	0	0	0	0
FOXO4	AIM1	AIM1-001	protein_coding	chr6	106509296	106509303	JASPAR	0	0	0	0
FOXO4	RNF144A	RNF144A-007	protein_coding	chr2	6993440	6993447	JASPAR	0	0	0	0
FOXO4	ALDH1L2	ALDH1L2-004	protein_coding	chr12	105083066	105083073	JASPAR	0	0	0	0
FOXO4	SLC47A1	SLC47A1-005	protein_coding	chr17	19531544	19531551	JASPAR	0	0	0	0
FOXO4	KIAA0319L	KIAA0319L-007	protein_coding	chr1	35556253	35556260	JASPAR	0	0	0	0
FOXO4	ALKBH3	ALKBH3-005	protein_coding	chr11	43879921	43879928	JASPAR	0	0	0	0
FOXO4	ATP8B4	ATP8B4-004	protein_coding	chr15	49901443	49901450	JASPAR	0	0	0	0
FOXO4	RNA5SP227	RNA5SP227-201	rRNA	chr7	22295780	22295787	JASPAR	0	0	0	0
FOXO4	RP11-270M14.4	RP11-270M14.4-002	antisense	chr14	75837909	75837916	JASPAR	0	0	0.286	0
FOXO4	PCSK1	PCSK1-005	protein_coding	chr5	96433284	96433291	JASPAR	0	0	0	0
FOXO4	PICALM	PICALM-001	protein_coding	chr11	86070959	86070966	JASPAR	0	0	0	0
FOXO4	RP4-710M3.2	RP4-710M3.2-001	antisense	chr11	30425470	30425477	JASPAR	0	0	0	0
FOXO4	CREM	CREM-015	protein_coding	chr10	35173794	35173801	JASPAR	0	0	0	0
FOXO4	snoZ6	snoZ6.2-201	snoRNA	chr5	132076622	132076629	JASPAR	0	0	0	0
FOXO4	TMEM180	TMEM180-004	protein_coding	chr10	102465880	102465887	JASPAR	0	0	0	0
FOXO4	ST6GALNAC6	ST6GALNAC6-202,010	protein_coding	chr9	127897376	127897383	JASPAR	0	0	0	0
FOXO4	CTD-3220F14.1	CTD-3220F14.1-201	lincRNA	chr19	37267823	37267830	JASPAR	0	0	0	0
FOXO4	ATOX1	ATOX1-006	protein_coding	chr5	151755037	151755044	JASPAR	0	0	0	0
FOXO4	RP11-406A9.2	RP11-406A9.2-002	lincRNA	chr14	82639512	82639519	JASPAR	0	0	0	0
FOXO4	TGFA	TGFA-003	protein_coding	chr2	70555016	70555023	JASPAR	0	0	0	0
FOXO4	CTB-60B18.18	CTB-60B18.18-001	lincRNA	chr19	49061111	49061118	JASPAR	0	0	0	0
FOXO4	MIR1265	MIR1265-201	miRNA	chr10	14436178	14436185	JASPAR	0	0	0.286	0
FOXO4	RP11-2G1.1	RP11-2G1.1-001	lincRNA	chr14	48492786	48492793	JASPAR	0	0	0	0
FOXO4	ADCK1	ADCK1-001	protein_coding	chr14	77800834	77800841	JASPAR	0.286	0	0	0
FOXO4	CTC-340A15.2	CTC-340A15.2-010	antisense	chr5	164970950	164970957	JASPAR	0	0	0.286	0
FOXO4	ZC3H8	ZC3H8-006	protein_coding	chr2	112237360	112237367	JASPAR	0	0	0	0
FOXO4	NLGN1	NLGN1-003	protein_coding	chr3	173581860	173581867	JASPAR	0	0	0.174	0
FOXO4	ZNF395	ZNF395-011	protein_coding	chr8	28353481	28353488	JASPAR	0	0	0	0
FOXO4	EFTUD1	EFTUD1-005	protein_coding	chr15	82262106	82262113	JASPAR	0.286	0	0	0
FOXO4	BTNL8	BTNL8-001	protein_coding	chr5	180895920	180895927	JASPAR	10	0	0	0
FOXO4	PRMT2	PRMT2-005	protein_coding	chr21	46640798	46640805	JASPAR	0	0	0	0
FOXO4	RP11-535M15.1	RP11-535M15.1-001	lincRNA	chr9	96684055	96684062	JASPAR	0	0	0	0
FOXO4	ZIM2-AS1	ZIM2-AS1-005	antisense	chr19	56766132	56766139	JASPAR	0	0	0	0
FOXO4	TMEM161B-AS1	TMEM161B-AS1-005	antisense	chr5	88267752	88267759	JASPAR	0	0	0	0
FOXO4	TDRD3	TDRD3-005	protein_coding	chr13	60433415	60433422	JASPAR	0	0	0	0
FOXO4	VWA3B	VWA3B-020	protein_coding	chr2	98085025	98085032	JASPAR	0	0	0	0
FOXO4	SRD5A3-AS1	SRD5A3-AS1-025	processed_transcript	chr4	55388370	55388377	JASPAR	0	0	0	0
FOXO4	ANKRD34B	ANKRD34B-002	protein_coding	chr5	80571447	80571454	JASPAR	0	0	0	0
FOXO4	KLHL7	KLHL7-012	protein_coding	chr7	23169434	23169441	JASPAR	0	0	0	0
FOXO4	MYO9A	MYO9A-008	protein_coding	chr15	71962694	71962701	JASPAR	0	0	0	0
FOXO4	CEP192	CEP192-012,202	protein_coding	chr18	13057481	13057488	JASPAR	0	0	0	0
FOXO4	POTEJ	POTEJ-001	protein_coding	chr2	130608571	130608578	JASPAR	0	0	0	0
FOXO4	GCC2	GCC2-004	protein_coding	chr2	108481397	108481404	JASPAR	0	0	0	0
FOXO4	MAST3	MAST3-002	protein_coding	chr19	18121056	18121063	JASPAR	0	0	0	0
FOXO4	CANX	CANX-010	protein_coding	chr5	179696782	179696789	JASPAR	0	0	0	0
FOXO4	CACYBP	CACYBP-003	protein_coding	chr1	174999176	174999183	JASPAR	0	0	0	0
FOXO4	AC005150.2	AC005150.2-201	miRNA	chr4	162741975	162741982	JASPAR	0	0	0	0
FOXO4	WHSC1L1	WHSC1L1-008	protein_coding	chr8	38385083	38385090	JASPAR	0	0	0	0
FOXO4	CTD-2547L16.1	CTD-2547L16.1-005	antisense	chr8	18083284	18083291	JASPAR	0	0	0	0
FOXO4	FAM134A	FAM134A-011	protein_coding	chr2	219177846	219177853	JASPAR	0	0	0	0
FOXO4	RBM39	RBM39-028	protein_coding	chr20	35718384	35718391	JASPAR	0	0	0	0
FOXO4	TRIM54	TRIM54-002	protein_coding	chr2	27280138	27280145	JASPAR	0	0	0	0
FOXO4	CTNNB1	CTNNB1-002	protein_coding	chr3	41197439	41197446	JASPAR	0	0	0	0
FOXO4	FER	FER-001	protein_coding	chr5	108744384	108744391	JASPAR	0	0	0	0
FOXO4	KDM5C	KDM5C-009	protein_coding	chrX	53226486	53226493	JASPAR	0	0	0	0
FOXO4	SNX10	SNX10-004	protein_coding	chr7	26363592	26363599	JASPAR	0	0	0	0
FOXO4	ATP6V1G1	ATP6V1G1-002	protein_coding	chr9	114584465	114584472	JASPAR	0.286	0	0	0
FOXO4	QSER1	QSER1-005	protein_coding	chr11	32927816	32927823	JASPAR	0	0	0	0
FOXO4	TCF4	TCF4-003	protein_coding	chr18	55589887	55589894	JASPAR	0	0	0	0
FOXO4	CELF3	CELF3-006	protein_coding	chr1	151712154	151712161	JASPAR	0	0	0	0
FOXO4	RP11-89M20.2	RP11-89M20.2-001	lincRNA	chr8	36094912	36094919	JASPAR	0	0	0	0
FOXO4	C14orf39	C14orf39-001	protein_coding	chr14	60486630	60486637	JASPAR	0	0	0	0
FOXO4	PSMB1	PSMB1-002	processed_transcript	chr6	170551456	170551463	JASPAR	0	0	0.286	0
FOXO4	MAPRE3	MAPRE3-002	protein_coding	chr2	26969320	26969327	JASPAR	0	0	0	0
FOXO4	RP1-159A19.4	RP1-159A19.4-001	antisense	chr1	27527260	27527267	JASPAR	0	0	0	0
FOXO4	MREG	MREG-002	protein_coding	chr2	216032868	216032875	JASPAR	0	0	0	0
FOXO4	TTC28-AS1	TTC28-AS1-015,012,011	processed_transcript	chr22	27918418	27918425	JASPAR	1.408	0	0	0
FOXO4	RSPRY1	RSPRY1-006	protein_coding	chr16	57207361	57207368	JASPAR	0	0	0	0
FOXO4	FAR1-IT1	FAR1-IT1-001	sense_intronic	chr11	13670080	13670087	JASPAR	0	0	0	0
FOXO4	UTP18	UTP18-008	protein_coding	chr17	51277365	51277372	JASPAR	0	0	0	0
FOXO4	LINC01133	LINC01133-002	lincRNA	chr1	159958234	159958241	JASPAR	0	0	0	0
FOXO4	KLHDC8A	KLHDC8A-004	protein_coding	chr1	205358306	205358313	JASPAR	0	0	0	0
FOXO4	RNU6-1063P	RNU6-1063P-201	NA	chr11	87648607	87648614	JASPAR	10	0	0	0
FOXO4	OR51A2	OR51A2-001	protein_coding	chr11	4957269	4957276	JASPAR	0	0	0	0
FOXO4	MROH8	MROH8-002	protein_coding	chr20	37178372	37178379	JASPAR	0	0	0	0
FOXO4	SUB1	SUB1-012	protein_coding	chr5	32532118	32532125	JASPAR	0	0	0	0
FOXO4	NRBP2	NRBP2-010	protein_coding	chr8	143842335	143842342	JASPAR	0	0	0	0
FOXO4	CLTC	CLTC-013	protein_coding	chr17	59647053	59647060	JASPAR	0	0	0	0
FOXO4	BCAS1	BCAS1-001	protein_coding	chr20	54069892	54069899	JASPAR	0	0	0	0
FOXO4	PDXK	PDXK-013	protein_coding	chr21	43730645	43730652	JASPAR	0	0	0	0
FOXO4	DPYSL3	DPYSL3-003	protein_coding	chr5	147512793	147512800	JASPAR	0	0	0	0
FOXO4	SCARNA16	SCARNA16.4-201	scaRNA	chr1	101132176	101132183	JASPAR	0.174	0	0	0
FOXO4	PRAMEF20	PRAMEF20-201	protein_coding	chr1	13408437	13408444	JASPAR	0	0	0	0
FOXO4	ZNF713	ZNF713-007	protein_coding	chr7	55908685	55908692	JASPAR	0	0	0	0
FOXO4	GGCT	GGCT-001	protein_coding	chr7	30507577	30507584	JASPAR	0	0	0	0
FOXO4	PXDC1	PXDC1-004	protein_coding	chr6	3753063	3753070	JASPAR	0	0	0	0
FOXO4	ALB	ALB-022	protein_coding	chr4	73414154	73414161	JASPAR	0.208	0	0	0
FOXO4	MTUS1	MTUS1-025	protein_coding	chr8	17655342	17655349	JASPAR	0	0	0	0
FOXO4	AC016738.3	AC016738.3-002	antisense	chr2	100978710	100978717	JASPAR	0	0	0	0
FOXO4	DEDD2	DEDD2-008	protein_coding	chr19	42216460	42216467	JASPAR	0	0	0	0
FOXO4	ZNF432	ZNF432-003	protein_coding	chr19	52051025	52051032	JASPAR	0	0	0.174	0
FOXO4	LIAS	LIAS-006	protein_coding	chr4	39455811	39455818	JASPAR	0	0	0	0
FOXO4	ANAPC5	ANAPC5-007	protein_coding	chr12	121332845	121332852	JASPAR	0	0	0	0
FOXO4	HIBADH	HIBADH-005	protein_coding	chr7	27649681	27649688	JASPAR	0	0	0	0
FOXO4	SEC23A	SEC23A-006	protein_coding	chr14	39103706	39103713	JASPAR	0	0	0	0
FOXO4	TCEAL4	TCEAL4-201	protein_coding	chrX	103582521	103582528	JASPAR	0	0	0	0
FOXO4	TPT1-AS1	TPT1-AS1-019	antisense	chr13	45339755	45339762	JASPAR	0	0	0	0
FOXO4	PCOLCE	PCOLCE-007	protein_coding	chr7	100601510	100601517	JASPAR	0	0	0	0
FOXO4	CSN1S1	CSN1S1-002,005	protein_coding	chr4	69931179	69931186	JASPAR	0.208	0	0	0
FOXO4	EIF4G2	EIF4G2-020	protein_coding	chr11	10806807	10806814	JASPAR	0	0	0.286	0
FOXO4	Z85986.1	Z85986.1-201	miRNA	chr6	36512530	36512537	JASPAR	0	0	0	0
FOXO4	MICU1	MICU1-012	protein_coding	chr10	72522869	72522876	JASPAR	0	0	0	0
FOXO4	RP11-401E14.2	RP11-401E14.2-001	lincRNA	chr6	15994155	15994162	JASPAR	0	0	0	0
FOXO4	NREP	NREP-003	protein_coding	chr5	111758719	111758726	JASPAR	0	0	0	0
FOXO4	ICE2	ICE2-009	protein_coding	chr15	60479649	60479656	JASPAR	0.174	0	0.286	0
FOXO4	GTF2IRD2B	GTF2IRD2B-005	protein_coding	chr7	75089168	75089175	JASPAR	0	0	0	0
FOXO4	MCF2L	MCF2L-024	protein_coding	chr13	112978652	112978659	JASPAR	0.174	0	0	0
FOXO4	HSCB	HSCB-002	protein_coding	chr22	28740645	28740652	JASPAR	0	0	0	0
FOXO4	GLG1	GLG1-013	protein_coding	chr16	74458719	74458726	JASPAR	0	0	0	0
FOXO4	FGF10	FGF10-001	protein_coding	chr5	44387527	44387534	JASPAR	0	0	0	0
FOXO4	CTD-2116N24.1	CTD-2116N24.1-001	lincRNA	chr5	38023624	38023631	JASPAR	0.208	0	0	0
FOXO4	DKK2	DKK2-003	protein_coding	chr4	107283225	107283232	JASPAR	0	0	0.174	0
FOXO4	LINC00159	LINC00159-002	lincRNA	chr21	32086719	32086726	JASPAR	10	0	0	0
FOXO4	ANKRD42	ANKRD42-003	protein_coding	chr11	83193092	83193099	JASPAR	0	0	0	0
FOXO4	BMPR1A	BMPR1A-003	protein_coding	chr10	86836384	86836391	JASPAR	0	0	0	0
FOXO4	PPP3CA	PPP3CA-008	protein_coding	chr4	101161686	101161693	JASPAR	0.286	0	0	0
FOXO4	CRMP1	CRMP1-003	protein_coding	chr4	5890030	5890037	JASPAR	0	0	0	0
FOXO4	TRIP10	TRIP10-003,004	protein_coding	chr19	6738047	6738054	JASPAR	0	0	0	0
FOXO4	MBP	MBP-048	protein_coding	chr18	77132857	77132864	JASPAR	0	0	0	0
FOXO4	POLR2K	POLR2K-003	protein_coding	chr8	100148103	100148110	JASPAR	0	0	0	0
FOXO4	DENR	DENR-004	protein_coding	chr12	122750721	122750728	JASPAR	0	0	0.174	0
FOXO4	TMEM71	TMEM71-011	protein_coding	chr8	132705003	132705010	JASPAR	0	0	0	0
FOXO4	GNAS	GNAS-063	protein_coding	chr20	58889549	58889556	JASPAR	0	0	0	0
FOXO4	ACRBP	ACRBP-006	protein_coding	chr12	6650550	6650557	JASPAR	0	0	0	0
FOXO4	RP11-857B24.1	RP11-857B24.1-001	antisense	chr14	44898617	44898624	JASPAR	0	0	0	0
FOXO4	PTPRR	PTPRR-010	protein_coding	chr12	70683756	70683763	JASPAR	0	0	0	0
FOXO4	MYO15A	MYO15A-015,011	protein_coding	chr17	18153058	18153065	JASPAR	0	0	0	0
FOXO4	CBFA2T3	CBFA2T3-012	protein_coding	chr16	88960774	88960781	JASPAR	0	0	0	0
FOXO4	RRM2B	RRM2B-002,004,005,011	protein_coding	chr8	102239837	102239844	JASPAR	0	0	0	0
FOXO4	USP42	USP42-006	protein_coding	chr7	6115118	6115125	JASPAR	0	0	0	0
FOXO4	GIF	GIF-005	protein_coding	chr11	59836777	59836784	JASPAR	0	0	0	0
FOXO4	CTB-133G6.1	CTB-133G6.1-001	protein_coding	chr19	7345685	7345692	JASPAR	0	0	0	0
FOXO4	RAB8B	RAB8B-003	protein_coding	chr15	63186212	63186219	JASPAR	0	0	0	0
FOXO4	MRPL23	MRPL23-006	protein_coding	chr11	1949095	1949102	JASPAR	0	0	0	0
FOXO4	ABI1	ABI1-009	protein_coding	chr10	26861554	26861561	JASPAR	0	0	0	0
FOXO4	MTMR9	MTMR9-002	protein_coding	chr8	11282375	11282382	JASPAR	0	0	0	0
FOXO4	RP11-65J21.1	RP11-65J21.1-001	lincRNA	chr16	14372422	14372429	JASPAR	0	0	0	0
FOXO4	RAB31	RAB31-003	protein_coding	chr18	9705372	9705379	JASPAR	0	0	0	0
FOXO4	RN7SL41P	RN7SL41P-201	misc_RNA	chr8	80203617	80203624	JASPAR	0	0	0	0
FOXO4	SLC46A1	SLC46A1-002	protein_coding	chr17	28409480	28409487	JASPAR	0	0	0.286	0
FOXO4	LIMS1	LIMS1-013	protein_coding	chr2	108652359	108652366	JASPAR	0	0	0	0
FOXO4	NOC2L	NOC2L-006	protein_coding	chr1	958770	958777	JASPAR	0	0	0	0
FOXO4	GPR45	GPR45-001	protein_coding	chr2	105238870	105238877	JASPAR	0.174	0	0	0
FOXO4	AL034553.1	AL034553.1-201	miRNA	chr20	50936377	50936384	JASPAR	0	0	0	0
FOXO4	AUNIP	AUNIP-001	protein_coding	chr1	25860143	25860150	JASPAR	0	0	0	0
FOXO4	MIR541	MIR541-201	miRNA	chr14	101063116	101063123	JASPAR	0	0	0	0
FOXO4	CCDC142	CCDC142-008	protein_coding	chr2	74486360	74486367	JASPAR	0	0	0	0
FOXO4	DRGX	DRGX-201	protein_coding	chr10	49398581	49398588	JASPAR	0	0	0	0
FOXO4	KIAA0391	KIAA0391-003	protein_coding	chr14	35124022	35124029	JASPAR	0	0	0	0
FOXO4	RNF111	RNF111-011	protein_coding	chr15	59031422	59031429	JASPAR	0	0	0	0
FOXO4	CTD-2033D15.2	CTD-2033D15.2-001	sense_intronic	chr15	39586520	39586527	JASPAR	0	0	0	0
FOXO4	C18orf32	C18orf32-001	protein_coding	chr18	49487806	49487813	JASPAR	0	0	0	0
FOXO4	CHKA	CHKA-003	protein_coding	chr11	68081865	68081872	JASPAR	0	0	0	0
FOXO4	TEX2	TEX2-003,201	protein_coding	chr17	64232382	64232389	JASPAR	0.174	0	0	0
FOXO4	CYP4F3	CYP4F3-002,001	protein_coding	chr19	15637796	15637803	JASPAR	0	0	0	0
FOXO4	ZNF75D	ZNF75D-004	protein_coding	chrX	135294962	135294969	JASPAR	0	0	0	0
FOXO4	DDX3Y	DDX3Y-009	protein_coding	chrY	12909650	12909657	JASPAR	0	0	0	0
FOXO4	AC093807.1	AC093807.1-201	miRNA	chr4	26640878	26640885	JASPAR	0	0	0	0
FOXO4	RNA5SP75	RNA5SP75-201	rRNA	chr1	204708668	204708675	JASPAR	0	0	0.174	0
FOXO4	DNAJA2	DNAJA2-002	protein_coding	chr16	46972800	46972807	JASPAR	0	0	0	0
FOXO4	PCID2	PCID2-002	protein_coding	chr13	113211709	113211716	JASPAR	0	0	0	0
FOXO4	PHYHIPL	PHYHIPL-003	protein_coding	chr10	59176246	59176253	JASPAR	0	0	0	0
FOXO4	ENY2	ENY2-002	protein_coding	chr8	109331774	109331781	JASPAR	0	0	0	0
FOXO4	AC013733.4	AC013733.4-001	lincRNA	chr2	181693053	181693060	JASPAR	0	0	0	0
FOXO4	VPS53	VPS53-014	protein_coding	chr17	674932	674939	JASPAR	0	0	0	0
FOXO4	RP11-474O21.5	RP11-474O21.5-001	lincRNA	chr1	12618977	12618984	JASPAR	0	0	0	0
FOXO4	RP11-407N8.5	RP11-407N8.5-001	antisense	chr12	50955343	50955350	JASPAR	0	0	0	0
FOXO4	ZNF317	ZNF317-005	protein_coding	chr19	9154586	9154593	JASPAR	0	0	0	0
FOXO4	AL138807.1	AL138807.1-201	miRNA	chr20	51715002	51715009	JASPAR	0.286	0	0.286	0
FOXO4	DNAH7	DNAH7-006	protein_coding	chr2	195756378	195756385	JASPAR	0	0	0	0
FOXO4	YIPF1	YIPF1-001	protein_coding	chr1	53889003	53889010	JASPAR	0.174	0	0	0
FOXO4	ZFPL1	ZFPL1-003,004,005	protein_coding	chr11	65084360	65084367	JASPAR	0	0	0	0
FOXO4	DPYSL3	DPYSL3-007	protein_coding	chr5	147454316	147454323	JASPAR	0	0	0	0
FOXO4	C15orf57	C15orf57-008	protein_coding	chr15	40565644	40565651	JASPAR	0	0	0	0
FOXO4	MBD1	MBD1-025	protein_coding	chr18	50275237	50275244	JASPAR	0	0	0	0
FOXO4	HM13	HM13-018	protein_coding	chr20	31512159	31512166	JASPAR	0	0	0.174	0
FOXO4	NEK6	NEK6-001	protein_coding	chr9	124293470	124293477	JASPAR	0	0	0	0
FOXO4	GMDS-AS1	GMDS-AS1-016	lincRNA	chr6	2397210	2397217	JASPAR	0	0	0	0
FOXO4	AKR7A2	AKR7A2-001	protein_coding	chr1	19313416	19313423	JASPAR	0	0	0	0
FOXO4	AMBRA1	AMBRA1-007	protein_coding	chr11	46597091	46597098	JASPAR	0	0	0	0
FOXO4	APOD	APOD-005,004	protein_coding	chr3	195583989	195583996	JASPAR	0	0	0	0
FOXO4	ATF7IP	ATF7IP-021	protein_coding	chr12	14366442	14366449	JASPAR	0	0	0	0
FOXO4	LINC01427	LINC01427-001	lincRNA	chr20	22281991	22281998	JASPAR	0	0	0	0
FOXO4	RP11-78A19.4	RP11-78A19.4-001	antisense	chr18	11856620	11856627	JASPAR	0	0	0	0
FOXO4	RP11-81A22.5	RP11-81A22.5-001	lincRNA	chr17	4806369	4806376	JASPAR	0	0	0	0
FOXO4	HAPLN4	HAPLN4-001	protein_coding	chr19	19264627	19264634	JASPAR	0	0	0	0
FOXO4	ENY2	ENY2-015	protein_coding	chr8	109332986	109332993	JASPAR	0	0	0	0
FOXO4	STAT2	STAT2-010	protein_coding	chr12	56355812	56355819	JASPAR	0	0	0	0
FOXO4	RP11-241G9.3	RP11-241G9.3-002	processed_transcript	chr5	69486662	69486669	JASPAR	0	0	0	0
FOXO4	KREMEN1	KREMEN1-006	protein_coding	chr22	29124940	29124947	JASPAR	0	0	0	0
FOXO4	AGO1	AGO1-002	protein_coding	chr1	35882014	35882021	JASPAR	0	0	0	0
FOXO4	C8orf44	C8orf44-004	protein_coding	chr8	66680397	66680404	JASPAR	0	0	0	0
FOXO4	TRMT13	TRMT13-001	protein_coding	chr1	100130869	100130876	JASPAR	0	0	0	0
FOXO4	C12orf43	C12orf43-006	protein_coding	chr12	121015530	121015537	JASPAR	0	0	0	0
FOXO4	NDUFA6-AS1	NDUFA6-AS1-010,007	processed_transcript	chr22	42091496	42091503	JASPAR	0	0	0.174	0
FOXO4	FOXRED1	FOXRED1-016	protein_coding	chr11	126270104	126270111	JASPAR	0	0	0	0
FOXO4	GSTM3	GSTM3-004	protein_coding	chr1	109742648	109742655	JASPAR	0	0	0	0
FOXO4	CENPT	CENPT-001	protein_coding	chr16	67848045	67848052	JASPAR	0	0	0	0
FOXO4	ATP1A1	ATP1A1-007	protein_coding	chr1	116405434	116405441	JASPAR	0	0	0	0
FOXO4	TVP23B	TVP23B-003	protein_coding	chr17	18796084	18796091	JASPAR	0.208	0	0.174	0
FOXO4	MCRS1	MCRS1-014	protein_coding	chr12	49570632	49570639	JASPAR	0	0	0	0
FOXO4	RPS6KA5	RPS6KA5-004	protein_coding	chr14	91058812	91058819	JASPAR	0	0	0	0
FOXO4	NEK2	NEK2-201	protein_coding	chr1	211676683	211676690	JASPAR	0.174	0	0	0
FOXO4	GRM1	GRM1-017	protein_coding	chr6	146026522	146026529	JASPAR	0	0	0	0
FOXO4	RP1-111J24.1	RP1-111J24.1-001	TEC	chr22	47258501	47258508	JASPAR	0	0	0	0
FOXO4	DPAGT1	DPAGT1-009	protein_coding	chr11	119102375	119102382	JASPAR	0	0	0	0
FOXO4	RP13-1016M1.2	RP13-1016M1.2-001	lincRNA	chr4	1548696	1548703	JASPAR	0	0	0	0
FOXO4	PC	PC-002	protein_coding	chr11	66955663	66955670	JASPAR	0	0	0	0
FOXO4	FERMT2	FERMT2-005	protein_coding	chr14	52864826	52864833	JASPAR	0	0	0	0
FOXO4	RP11-343C2.7	RP11-343C2.7-002	protein_coding	chr16	69350868	69350875	JASPAR	0	0	0	0
FOXO4	DLX6	DLX6-002	protein_coding	chr7	97007238	97007245	JASPAR	0	0	0	0
FOXO4	CDKL1	CDKL1-011	protein_coding	chr14	50342769	50342776	JASPAR	0	0	0	0
FOXO4	RSRC2	RSRC2-014	protein_coding	chr12	122509735	122509742	JASPAR	0	0	0	0
FOXO4	ABCB4	ABCB4-001	protein_coding	chr7	87477718	87477725	JASPAR	0	0	0	0
FOXO4	DNAJC8	DNAJC8-003	protein_coding	chr1	28209942	28209949	JASPAR	0	0	0	0
FOXO4	CLINT1	CLINT1-004	protein_coding	chr5	157796126	157796133	JASPAR	0	0	0	0
FOXO4	RNU6-628P	RNU6-628P-201	snRNA	chr8	123261562	123261569	JASPAR	0	0	0	0
FOXO4	MLIP-IT1	MLIP-IT1-001	sense_intronic	chr6	53997493	53997500	JASPAR	0	0	0	0
FOXO4	AGAP1	AGAP1-004	protein_coding	chr2	235667401	235667408	JASPAR	0	0	0	0
FOXO4	RP11-356J5.12	RP11-356J5.12-005	lincRNA	chr11	112271285	112271292	JASPAR	0	0	0	0
FOXO4	TGIF2LY	TGIF2LY-201	protein_coding	chrY	3576541	3576548	JASPAR	10	0	0	0
FOXO4	TPO	TPO-002	protein_coding	chr2	1410202	1410209	JASPAR	1.196	0	0	0
FOXO4	SRC	SRC-003	protein_coding	chr20	37383025	37383032	JASPAR	0	0	0.286	0
FOXO4	ARMC4	ARMC4-004	protein_coding	chr10	27997935	27997942	JASPAR	0	0	0	0
FOXO4	AC007403.3	AC007403.3-001	lincRNA	chr2	67041302	67041309	JASPAR	0	0	0	0
FOXO4	RP11-355B11.2	RP11-355B11.2-002	antisense	chr2	61472031	61472038	JASPAR	0	0	0	0
FOXO4	RP11-930P14.2	RP11-930P14.2-001	lincRNA	chr8	41830912	41830919	JASPAR	0	0	0	0
FOXO4	TRMT13	TRMT13-003	protein_coding	chr1	100130869	100130876	JASPAR	0	0	0	0
FOXO4	MIR7-3HG	MIR7-3HG-006	lincRNA	chr19	4767821	4767828	JASPAR	0	0	0.174	0
FOXO4	RP1-125N5.2	RP1-125N5.2-001	lincRNA	chr6	168718028	168718035	JASPAR	0	0	0	0
FOXO4	SNHG1	SNHG1-025	processed_transcript	chr11	62856779	62856786	JASPAR	0	0	0	0
FOXO4	NRCAM	NRCAM-001	protein_coding	chr7	108457196	108457203	JASPAR	0	0	0	0
FOXO4	MIR6070	MIR6070-201	miRNA	chr21	43609823	43609830	JASPAR	0.286	0	0	0
FOXO4	HEXIM2	HEXIM2-007	protein_coding	chr17	45158381	45158388	JASPAR	0	0	0	0
FOXO4	AP001442.2	AP001442.2-005	processed_transcript	chr21	25931786	25931793	JASPAR	0.174	0	0	0
FOXO4	ATAD2B	ATAD2B-006	protein_coding	chr2	23832287	23832294	JASPAR	0	0	0	0
FOXO4	C9orf66	C9orf66-001	protein_coding	chr9	217704	217711	JASPAR	0	0	0	0
FOXO4	THADA	THADA-009	protein_coding	chr2	43573358	43573365	JASPAR	0	0	0	0
FOXO4	PTDSS1	PTDSS1-006	protein_coding	chr8	96330376	96330383	JASPAR	0	0	0	0
FOXO4	TTC29	TTC29-006	protein_coding	chr4	146946782	146946789	JASPAR	0.174	0	0	0
FOXO4	CADM1	CADM1-015	protein_coding	chr11	115240398	115240405	JASPAR	0	0	0	0
FOXO4	JADE2	JADE2-007	protein_coding	chr5	134522284	134522291	JASPAR	0	0	0	0
FOXO4	PTPRA	PTPRA-004	protein_coding	chr20	2874719	2874726	JASPAR	0	0	0	0
FOXO4	MIF	MIF-001	protein_coding	chr22	23894489	23894496	JASPAR	0	0	0	0
FOXO4	ZBTB47	ZBTB47-002	protein_coding	chr3	42653366	42653373	JASPAR	0	0	0	0
FOXO4	STIM2	STIM2-001	protein_coding	chr4	26859200	26859207	JASPAR	0	0	0	0
FOXO4	RP11-35N6.1	RP11-35N6.1-001	protein_coding	chr9	101129408	101129415	JASPAR	0	0	0	0
FOXO4	CTD-2410N18.4	CTD-2410N18.4-001	processed_transcript	chr5	134372447	134372454	JASPAR	0	0	0	0
FOXO4	CTC-436P18.3	CTC-436P18.3-001	lincRNA	chr5	61252193	61252200	JASPAR	0	0	0	0
FOXO4	GFM2	GFM2-002	protein_coding	chr5	74768135	74768142	JASPAR	0	0	0.174	0
FOXO4	CTD-2562J17.4	CTD-2562J17.4-001	lincRNA	chr11	75239868	75239875	JASPAR	0	0	0	0
FOXO4	NARS2	NARS2-008	protein_coding	chr11	78442786	78442793	JASPAR	0	0	0	0
FOXO4	RP5-897D18.1	RP5-897D18.1-001	lincRNA	chr20	56730451	56730458	JASPAR	0	0	0	0
FOXO4	RP11-109P6.2	RP11-109P6.2-001	lincRNA	chr8	49820529	49820536	JASPAR	0	0	0	0
FOXO4	COPRS	COPRS-001	protein_coding	chr17	31858513	31858520	JASPAR	0	0	0	0
FOXO4	DNAJC3-AS1	DNAJC3-AS1-001	lincRNA	chr13	95675512	95675519	JASPAR	0	0	0.174	0
FOXO4	RP11-47L3.1	RP11-47L3.1-002	lincRNA	chr17	35312183	35312190	JASPAR	0	0	0	0
FOXO4	ZFY	ZFY-002	protein_coding	chrY	2933295	2933302	JASPAR	0	0	0	0
FOXO4	APOA1BP	APOA1BP-003	protein_coding	chr1	156592940	156592947	JASPAR	0	0	0	0
FOXO4	LIN54	LIN54-010	protein_coding	chr4	83012208	83012215	JASPAR	0	0	0	0
FOXO4	VPS53	VPS53-021	protein_coding	chr17	716426	716433	JASPAR	0	0	0	0
FOXO4	SUN1	SUN1-018	protein_coding	chr7	831640	831647	JASPAR	0	0	0	0
FOXO4	SNORA80A	SNORA80A-201	snoRNA	chr21	32376234	32376241	JASPAR	0	0	0	0
FOXO4	TOMM7	TOMM7-001	protein_coding	chr7	22826147	22826154	JASPAR	0	0	0	0
FOXO4	GPR146	GPR146-001	protein_coding	chr7	1054390	1054397	JASPAR	0	0	0	0
FOXO4	RP11-411B10.2	RP11-411B10.2-001	antisense	chr18	14086628	14086635	JASPAR	0	0	0.174	0
FOXO4	NGLY1	NGLY1-015	protein_coding	chr3	25781724	25781731	JASPAR	0	0	0	0
FOXO4	ITGB8	ITGB8-002	protein_coding	chr7	20362116	20362123	JASPAR	0	0	0	0
FOXO4	RNLS	RNLS-004	protein_coding	chr10	88586644	88586651	JASPAR	0	0	0	0
FOXO4	RP11-477N3.1	RP11-477N3.1-001	lincRNA	chr2	54082212	54082219	JASPAR	0	0	0.174	0
FOXO4	RP11-165F24.3	RP11-165F24.3-006,007	antisense	chr9	469196	469203	JASPAR	0	0	0.174	0
FOXO4	APBB1IP	APBB1IP-002	protein_coding	chr10	26559273	26559280	JASPAR	0.174	0	0.174	0
FOXO4	Y_RNA	Y_RNA.483-201	misc_RNA	chr8	41803368	41803375	JASPAR	0	0	0	0
FOXO4	VTI1B	VTI1B-006	protein_coding	chr14	67662924	67662931	JASPAR	0	0	0	0
FOXO4	RP4-717I23.3	RP4-717I23.3-016	processed_transcript	chr1	93326594	93326601	JASPAR	0	0	0	0
FOXO4	RRM2	RRM2-001	protein_coding	chr2	10120509	10120516	JASPAR	0	0	0	0
FOXO4	TBC1D9B	TBC1D9B-016	protein_coding	chr5	179893057	179893064	JASPAR	0	0	0	0
FOXO4	LGALS9C	LGALS9C-003	protein_coding	chr17	18474710	18474717	JASPAR	0.208	0	0	0
FOXO4	KHSRP	KHSRP-006	protein_coding	chr19	6421770	6421777	JASPAR	0	0	0	0
FOXO4	RP11-239E10.2	RP11-239E10.2-001	lincRNA	chr1	223144517	223144524	JASPAR	0	0	0	0
FOXO4	DPH1	DPH1-016	protein_coding	chr17	2040718	2040725	JASPAR	0	0	0	0
FOXO4	HACE1	HACE1-008	protein_coding	chr6	104775904	104775911	JASPAR	0	0	0	0
FOXO4	H2AFV	H2AFV-005	protein_coding	chr7	44846967	44846974	JASPAR	0	0	0	0
FOXO4	CSMD1	CSMD1-015	protein_coding	chr8	3468715	3468722	JASPAR	0	0	0	0
FOXO4	CLEC12B	CLEC12B-005,004	protein_coding	chr12	10009452	10009459	JASPAR	0	0	0	0
FOXO4	C3orf35	C3orf35-002,003,004,005	lincRNA	chr3	37399686	37399693	JASPAR	0.174	0	0	0
FOXO4	FAM172A	FAM172A-010	protein_coding	chr5	93880723	93880730	JASPAR	0.208	0	0	0
FOXO4	SEP15	SEP15-002	protein_coding	chr1	86913608	86913615	JASPAR	0	0	0	0
FOXO4	MTAP	MTAP-004	protein_coding	chr9	21856882	21856889	JASPAR	0	0	0	0
FOXO4	MAPKAPK2	MAPKAPK2-003	protein_coding	chr1	206728951	206728958	JASPAR	0	0	0	0
FOXO4	CH17-302M23.1	CH17-302M23.1-001	antisense	chr14	22598298	22598305	JASPAR	0	0	0	0
FOXO4	CLASP1	CLASP1-009	protein_coding	chr2	121529449	121529456	JASPAR	0	0	0	0
FOXO4	FAM153B	FAM153B-009	protein_coding	chr5	176116154	176116161	JASPAR	0	0	0	0
FOXO4	ZNF280D	ZNF280D-016	protein_coding	chr15	56917057	56917064	JASPAR	0	0	0	0
FOXO4	RNF150	RNF150-003	protein_coding	chr4	141134506	141134513	JASPAR	0	0	0	0
FOXO4	NOP9	NOP9-003	protein_coding	chr14	24300922	24300929	JASPAR	0	0	0	0
FOXO4	LMOD3	LMOD3-002	protein_coding	chr3	69121357	69121364	JASPAR	0.286	0	0	0
FOXO4	RAB24	RAB24-006	protein_coding	chr5	177305887	177305894	JASPAR	0	0	0.174	0
FOXO4	TBL1XR1-AS1	TBL1XR1-AS1-002	antisense	chr3	177035848	177035855	JASPAR	0	0	0	0
FOXO4	STIM2	STIM2-003	protein_coding	chr4	26859200	26859207	JASPAR	0	0	0	0
FOXO4	PCMTD1	PCMTD1-007	protein_coding	chr8	51847762	51847769	JASPAR	0	0	0	0
FOXO4	DEFB113	DEFB113-001	protein_coding	chr6	49968361	49968368	JASPAR	0	0	0	0
FOXO4	CEP250	CEP250-009	protein_coding	chr20	35468082	35468089	JASPAR	0	0	0.174	0
FOXO4	TMPRSS3	TMPRSS3-008	protein_coding	chr21	42384970	42384977	JASPAR	0	0	0	0
FOXO4	RP11-395P13.3	RP11-395P13.3-001	NA	chr5	125372311	125372318	JASPAR	0	0	0	0
FOXO4	PMEL	PMEL-017	protein_coding	chr12	55958428	55958435	JASPAR	0	0	0	0
FOXO4	MAPK7	MAPK7-001	protein_coding	chr17	19375929	19375936	JASPAR	0	0	0	0
FOXO4	GJB1	GJB1-004	protein_coding	chrX	71214382	71214389	JASPAR	0	0	0	0
FOXO4	RNU6-364P	RNU6-364P-201	snRNA	chr7	96340474	96340481	JASPAR	0	0	0	0
FOXO4	RP11-136K14.2	RP11-136K14.2-001	sense_intronic	chr6	150621848	150621855	JASPAR	0	0	0	0
FOXO4	AC018890.4	AC018890.4-001	lincRNA	chr2	174789169	174789176	JASPAR	0.174	0	0	0
FOXO4	CCNL2	CCNL2-010	protein_coding	chr1	1400984	1400991	JASPAR	0	0	0	0
FOXO4	PHEX-AS1	PHEX-AS1-001	antisense	chrX	22174736	22174743	JASPAR	0	0	0	0
FOXO4	TENC1	TENC1-012	NA	chr12	53051311	53051318	JASPAR	0	0	0	0
FOXO4	RNU6-1228P	RNU6-1228P-201	snRNA	chr9	75195056	75195063	JASPAR	0	0	0	0
FOXO4	MIR3686	MIR3686-201	miRNA	chr8	129485200	129485207	JASPAR	0	0	0	0
FOXO4	NLN	NLN-009	protein_coding	chr5	65785055	65785062	JASPAR	0	0	0	0
FOXO4	INTS7	INTS7-004	protein_coding	chr1	212037233	212037240	JASPAR	0	0	0	0
FOXO4	SNCG	SNCG-003	protein_coding	chr10	86956725	86956732	JASPAR	0	0	0	0
FOXO4	RSPH10B2	RSPH10B2-002	protein_coding	chr7	6762254	6762261	JASPAR	0	0	0	0
FOXO4	ARNTL	ARNTL-004	protein_coding	chr11	13277840	13277847	JASPAR	0	0	0	0
FOXO4	SPATA22	SPATA22-010	protein_coding	chr17	3469505	3469512	JASPAR	0	0	0.174	0
FOXO4	PBOV1	PBOV1-001	protein_coding	chr6	138217180	138217187	JASPAR	0.286	0	0	0
FOXO4	SOD2	SOD2-016	protein_coding	chr6	159694122	159694129	JASPAR	0	0	0	0
FOXO4	ZNF564	ZNF564-006	protein_coding	chr19	12553697	12553704	JASPAR	0	0	0.174	0
FOXO4	RP11-35G9.3	RP11-35G9.3-001	antisense	chr18	57628542	57628549	JASPAR	0	0	0	0
FOXO4	COX7A2L	COX7A2L-003	protein_coding	chr2	42360420	42360427	JASPAR	0.174	0	0	0
FOXO4	NUTM2E	NUTM2E-001,201	protein_coding	chr10	79840249	79840256	JASPAR	0.208	0	0	0
FOXO4	CLK3	CLK3-008	protein_coding	chr15	74614529	74614536	JASPAR	0	0	0	0
FOXO4	ANKRD6	ANKRD6-014	protein_coding	chr6	89481158	89481165	JASPAR	0	0	0	0
FOXO4	VTI1B	VTI1B-004	protein_coding	chr14	67662924	67662931	JASPAR	0	0	0	0
FOXO4	ZNF571-AS1	ZNF571-AS1-001	antisense	chr19	37547031	37547038	JASPAR	0.174	0	0	0
FOXO4	FRMD4B	FRMD4B-006	protein_coding	chr3	69541310	69541317	JASPAR	0	0	0	0
FOXO4	Y_RNA	Y_RNA.96-201	misc_RNA	chr21	17576431	17576438	JASPAR	0	0	0	0
FOXO4	AC068570.1	AC068570.1-201	miRNA	chr8	128818097	128818104	JASPAR	0	0	0.174	0
FOXO4	POC5	POC5-005	protein_coding	chr5	75711748	75711755	JASPAR	0.371	0.286	0.286	0.286
FOXO4	TTC23	TTC23-004	protein_coding	chr15	99221571	99221578	JASPAR	0	0	0	0
FOXO4	NUBP2	NUBP2-009	protein_coding	chr16	1782565	1782572	JASPAR	0	0	0	0
FOXO4	EXOSC10	EXOSC10-010	protein_coding	chr1	11082811	11082818	JASPAR	0	0	0	0
FOXO4	FCGR3A	FCGR3A-005	protein_coding	chr1	161549812	161549819	JASPAR	0	0	0	0
FOXO4	PIAS3	PIAS3-008	protein_coding	chr1	145857763	145857770	JASPAR	0	0	0	0
FOXO4	FAM115A	FAM115A-007	NA	chr7	143882189	143882196	JASPAR	0	0.286	0	0
FOXO4	ZKSCAN1	ZKSCAN1-202	protein_coding	chr7	100020104	100020111	JASPAR	0	0	0	0
FOXO4	SLC13A2	SLC13A2-003	protein_coding	chr17	28470413	28470420	JASPAR	0	0	0	0
FOXO4	RP11-506N2.1	RP11-506N2.1-004	lincRNA	chr4	58986407	58986414	JASPAR	0.639	0	0	0
FOXO4	MS4A5	MS4A5-006	protein_coding	chr11	60428791	60428798	JASPAR	0	0	0	0
FOXO4	DIAPH1	DIAPH1-010	protein_coding	chr5	141618141	141618148	JASPAR	0	0	0	0
FOXO4	YARS	YARS-008	protein_coding	chr1	32798971	32798978	JASPAR	0	0	0	0
FOXO4	LCA5L	LCA5L-003	protein_coding	chr21	39446837	39446844	JASPAR	0	0	0	0
FOXO4	TDP1	TDP1-004	protein_coding	chr14	89955806	89955813	JASPAR	0	0	0	0
FOXO4	SPATA17	SPATA17-005	protein_coding	chr1	217862158	217862165	JASPAR	0	0	0	0
FOXO4	PEX3	PEX3-003	protein_coding	chr6	143483709	143483716	JASPAR	0.286	0	0	0
FOXO4	NUP88	NUP88-002	protein_coding	chr17	5421536	5421543	JASPAR	0	0	0	0
FOXO4	LDLRAD4	LDLRAD4-013	protein_coding	chr18	13464323	13464330	JASPAR	0	0	0	0
FOXO4	DAPK1	DAPK1-007	protein_coding	chr9	87496657	87496664	JASPAR	0	0	0	0
FOXO4	RP11-375D13.4	RP11-375D13.4-002	lincRNA	chr11	41855957	41855964	JASPAR	0	0	0	0
FOXO4	OSBPL9	OSBPL9-015,002,003	protein_coding	chr1	51615880	51615887	JASPAR	0	0	0.286	0
FOXO4	TBCD	TBCD-005	protein_coding	chr17	82749261	82749268	JASPAR	0	0	0	0
FOXO4	ARRDC3	ARRDC3-008	protein_coding	chr5	91380119	91380126	JASPAR	0	0	0	0
FOXO4	TMEM245	TMEM245-002	protein_coding	chr9	109107093	109107100	JASPAR	0	0	0	0
FOXO4	SRCAP	SRCAP-201	protein_coding	chr16	30707949	30707956	JASPAR	0	0	0	0
FOXO4	CBWD5	CBWD5-033,028	protein_coding	chr9	65690086	65690093	JASPAR	0	0	0	0
FOXO4	AC025171.1	AC025171.1-001	antisense	chr5	43039090	43039097	JASPAR	0	0	0	0
FOXO4	CTD-2541M15.4	CTD-2541M15.4-001	NA	chr8	6647251	6647258	JASPAR	0.286	0	0.174	0
FOXO4	MIR4730	MIR4730-201	miRNA	chr17	80420857	80420864	JASPAR	0	0	0.286	0
FOXO4	LINC01013	LINC01013-002	lincRNA	chr6	132135200	132135207	JASPAR	0	0	0	0
FOXO4	ZNF302	ZNF302-008,201	protein_coding	chr19	34676808	34676815	JASPAR	0	0	0	0
FOXO4	VILL	VILL-004,002	protein_coding	chr3	37992559	37992566	JASPAR	0	0	0	0
FOXO4	TYSND1	TYSND1-003	protein_coding	chr10	70148894	70148901	JASPAR	0	0	0	0
FOXO4	DDX39B	DDX39B-009	protein_coding	chr6	31541472	31541479	JASPAR	0	0	0	0
FOXO4	PDK2	PDK2-012,201	protein_coding	chr17	50094138	50094145	JASPAR	0	0	0	0
FOXO4	RP11-230G5.2	RP11-230G5.2-010	lincRNA	chr12	65612988	65612995	JASPAR	0	0	0.174	0
FOXO4	GALNT11	GALNT11-006	protein_coding	chr7	152107007	152107014	JASPAR	0	0	0	0
FOXO4	KIF1B	KIF1B-202,201	protein_coding	chr1	10229299	10229306	JASPAR	0	0	0	0
FOXO4	LRCH1	LRCH1-003	protein_coding	chr13	46550752	46550759	JASPAR	0.174	0	0	0
FOXO4	NCOA7	NCOA7-002,003	protein_coding	chr6	125917918	125917925	JASPAR	0	0	0	0
FOXO4	KLRG1	KLRG1-002	protein_coding	chr12	8988945	8988952	JASPAR	0	0	0	0
FOXO4	RRM2	RRM2-004,003	protein_coding	chr2	10120509	10120516	JASPAR	0	0	0	0
FOXO4	NXF1	NXF1-008	protein_coding	chr11	62804622	62804629	JASPAR	0	0	0	0
FOXO4	RP11-321A17.6	RP11-321A17.6-001	lincRNA	chr17	29073554	29073561	JASPAR	0	0	0.174	0
FOXO4	IMPA2	IMPA2-003	protein_coding	chr18	11980359	11980366	JASPAR	0	0	0	0
FOXO4	GIGYF2	GIGYF2-019,004	protein_coding	chr2	232694815	232694822	JASPAR	0	0	0	0
FOXO4	PRNP	PRNP-003	protein_coding	chr20	4685080	4685087	JASPAR	0	0	0.174	0
FOXO4	COPG1	COPG1-008	protein_coding	chr3	129264155	129264162	JASPAR	0	0	0	0
FOXO4	LINC00648	LINC00648-002	lincRNA	chr14	47794269	47794276	JASPAR	0.286	0	0	0
FOXO4	LRRC39	LRRC39-201,202	protein_coding	chr1	100181446	100181453	JASPAR	10	0	0	0
FOXO4	IRX5	IRX5-003,002,201	protein_coding	chr16	54927997	54928004	JASPAR	0	0	0	0
FOXO4	ICE2	ICE2-004	protein_coding	chr15	60479649	60479656	JASPAR	0.174	0	0.286	0
FOXO4	GDF6	GDF6-001	protein_coding	chr8	96163628	96163635	JASPAR	0	0	0	0
FOXO4	CDCA5	CDCA5-001	protein_coding	chr11	65084360	65084367	JASPAR	0	0	0	0
FOXO4	KIZ	KIZ-008	protein_coding	chr20	21159477	21159484	JASPAR	0.286	0	0	0
FOXO4	ST6GALNAC1	ST6GALNAC1-007	protein_coding	chr17	76643883	76643890	JASPAR	0	0	0	0
FOXO4	PTPN12	PTPN12-010	protein_coding	chr7	77537936	77537943	JASPAR	0	0	0	0
FOXO4	GPSM2	GPSM2-003	protein_coding	chr1	108913027	108913034	JASPAR	0	0	0	0
FOXO4	LTA4H	LTA4H-011	protein_coding	chr12	96015328	96015335	JASPAR	0.286	0	0	0
FOXO4	ABCB5	ABCB5-007	protein_coding	chr7	20724310	20724317	JASPAR	0	0	0	0
FOXO4	IFI44L	IFI44L-006	protein_coding	chr1	78627507	78627514	JASPAR	0	0	0	0
FOXO4	DZIP3	DZIP3-004	protein_coding	chr3	108604029	108604036	JASPAR	0	0	0	0
FOXO4	MOB1A	MOB1A-003	protein_coding	chr2	74180531	74180538	JASPAR	0.174	0	0	0
FOXO4	TTC8	TTC8-012	protein_coding	chr14	88824227	88824234	JASPAR	0	0	0.174	0
FOXO4	ITGA9-AS1	ITGA9-AS1-010	processed_transcript	chr3	37756544	37756551	JASPAR	0	0	0	0
FOXO4	THYN1	THYN1-002	protein_coding	chr11	134254945	134254952	JASPAR	0	0	0	0
FOXO4	MPHOSPH9	MPHOSPH9-023	protein_coding	chr12	123164338	123164345	JASPAR	0	0	0	0
FOXO4	STK32C	STK32C-007	protein_coding	chr10	132333033	132333040	JASPAR	0	0	0	0
FOXO4	ALDH18A1	ALDH18A1-001,002	protein_coding	chr10	95655493	95655500	JASPAR	0	0	0	0
FOXO4	ADCK4	ADCK4-011	protein_coding	chr19	40718936	40718943	JASPAR	0	0	0	0
FOXO4	LCN9	LCN9-002,201	protein_coding	chr9	135660312	135660319	JASPAR	0	0	0	0
FOXO4	FAP	FAP-004	protein_coding	chr2	162200139	162200146	JASPAR	0	0	0	0
FOXO4	CTD-2194D22.4	CTD-2194D22.4-001	antisense	chr5	1884913	1884920	JASPAR	0	0	0	0
FOXO4	MIR181A2	MIR181A2-201	miRNA	chr9	124691272	124691279	JASPAR	0	0	0	0
FOXO4	NOX5	NOX5-006	protein_coding	chr15	69031065	69031072	JASPAR	0	0	0	0
FOXO4	RP11-677O4.6	RP11-677O4.6-001	lincRNA	chr18	11623881	11623888	JASPAR	0	0	0	0
FOXO4	AC078828.1	AC078828.1-201	miRNA	chr3	99368438	99368445	JASPAR	0	0	0.174	0
FOXO4	ATP2B1	ATP2B1-005	protein_coding	chr12	89712634	89712641	JASPAR	0	0	0	0
FOXO4	SSB	SSB-009	protein_coding	chr2	169805327	169805334	JASPAR	0	0	0	0
FOXO4	MTIF3	MTIF3-005	protein_coding	chr13	27451937	27451944	JASPAR	0	0	0	0
FOXO4	KRTAP3-2	KRTAP3-2-001	protein_coding	chr17	41002728	41002735	JASPAR	0	0	0	0
FOXO4	AREL1	AREL1-012	protein_coding	chr14	74685396	74685403	JASPAR	0	0	0	0
FOXO4	INADL	INADL-011	protein_coding	chr1	61864753	61864760	JASPAR	0	0	0.174	0
FOXO4	RP3-525N10.2	RP3-525N10.2-003	antisense	chr6	68637381	68637388	JASPAR	0	0	0	0
FOXO4	KCNA3	KCNA3-001	protein_coding	chr1	110659598	110659605	JASPAR	0	0	0	0
FOXO4	SLC25A12	SLC25A12-006	protein_coding	chr2	171892839	171892846	JASPAR	0	0	0	0
FOXO4	SNORA51	SNORA51.3-201	snoRNA	chr4	176096245	176096252	JASPAR	0	0	0	0
FOXO4	CCDC66	CCDC66-004	protein_coding	chr3	56555504	56555511	JASPAR	0	0	0.174	0
FOXO4	DTNBP1	DTNBP1-007	protein_coding	chr6	15664739	15664746	JASPAR	0	0	0	0
FOXO4	RFX3	RFX3-202	protein_coding	chr9	3525563	3525570	JASPAR	0	0	0	0
FOXO4	RBM39	RBM39-018	protein_coding	chr20	35740915	35740922	JASPAR	0	0	0	0
FOXO4	RP11-30P6.6	RP11-30P6.6-001	lincRNA	chr6	85389494	85389501	JASPAR	0	0	0	0
FOXO4	CCSER1	CCSER1-001	protein_coding	chr4	90125181	90125188	JASPAR	0	0	0	0
FOXO4	ZHX1	ZHX1-002	protein_coding	chr8	123266961	123266968	JASPAR	0	0	0	0
FOXO4	ZNF292	ZNF292-006	protein_coding	chr6	87149942	87149949	JASPAR	0	0	0	0
FOXO4	NTRK2	NTRK2-002,003,004	protein_coding	chr9	84669177	84669184	JASPAR	0	0	0	0
FOXO4	GORASP2	GORASP2-001	protein_coding	chr2	170928314	170928321	JASPAR	0	0	0	0
FOXO4	GTF2IRD2B	GTF2IRD2B-002	protein_coding	chr7	75089168	75089175	JASPAR	0	0	0	0
FOXO4	CTNNA1	CTNNA1-001	protein_coding	chr5	138752014	138752021	JASPAR	0	0	0	0
FOXO4	BDNF	BDNF-001	protein_coding	chr11	27722119	27722126	JASPAR	0	0	0	0
FOXO4	KIF25	KIF25-001	protein_coding	chr6	168017834	168017841	JASPAR	0	0	0	0
FOXO4	DACT1	DACT1-007	protein_coding	chr14	58632887	58632894	JASPAR	0.174	0	0	0
FOXO4	GNAT1	GNAT1-002	protein_coding	chr3	50190043	50190050	JASPAR	0	0	0	0
FOXO4	IFT172	IFT172-006	protein_coding	chr2	27490524	27490531	JASPAR	0	0	0	0
FOXO4	ZNF407	ZNF407-201	protein_coding	chr18	74630952	74630959	JASPAR	0	0	0	0
FOXO4	LGALS4	LGALS4-003	protein_coding	chr19	38812462	38812469	JASPAR	0	0	0	0
FOXO4	TMEM132B	TMEM132B-201	protein_coding	chr12	125621174	125621181	JASPAR	0	0	0	0
FOXO4	RP11-59N23.3	RP11-59N23.3-001	antisense	chr12	21660135	21660142	JASPAR	0	0	0	0
FOXO4	RP11-6N13.1	RP11-6N13.1-003	lincRNA	chr5	104774850	104774857	JASPAR	0.174	0	0	0
FOXO4	RNU6-681P	RNU6-681P-201	snRNA	chr3	177129328	177129335	JASPAR	0	0	0	0
FOXO4	PGM3	PGM3-005	protein_coding	chr6	83193781	83193788	JASPAR	0	0	0	0
FOXO4	TMEM222	TMEM222-001	protein_coding	chr1	27320636	27320643	JASPAR	0	0	0	0
FOXO4	TBC1D2B	TBC1D2B-001	protein_coding	chr15	78081058	78081065	JASPAR	0	0	0	0
FOXO4	ZDHHC9	ZDHHC9-003	protein_coding	chrX	129825397	129825404	JASPAR	0	0	0	0
FOXO4	IFNA5	IFNA5-001	protein_coding	chr9	21306976	21306983	JASPAR	0	0	0	0
FOXO4	MRPL3	MRPL3-011	protein_coding	chr3	131499274	131499281	JASPAR	0	0	0	0
FOXO4	CFAP74	CFAP74-012	protein_coding	chr1	1961711	1961718	JASPAR	0	0	0	0
FOXO4	RAMP2-AS1	RAMP2-AS1-003	lincRNA	chr17	42764607	42764614	JASPAR	0	0	0.174	0
FOXO4	THOC2	THOC2-016	protein_coding	chrX	123712388	123712395	JASPAR	0	0	0	0
FOXO4	UBA2	UBA2-011	protein_coding	chr19	34426154	34426161	JASPAR	0.174	0	0	0
FOXO4	ACSS3	ACSS3-002	protein_coding	chr12	81076595	81076602	JASPAR	0	0	0	0
FOXO4	CHST10	CHST10-003	protein_coding	chr2	100416288	100416295	JASPAR	0	0	0	0
FOXO4	ARSG	ARSG-005	protein_coding	chr17	68400092	68400099	JASPAR	0	0	0	0
FOXO4	CH507-9B2.3	CH507-9B2.3-013	protein_coding	chr21	5127187	5127194	JASPAR	0	0	0	0
FOXO4	PTP4A1	PTP4A1-004	protein_coding	chr6	63569139	63569146	JASPAR	0	0	0	0
FOXO4	CHRNA2	CHRNA2-007	protein_coding	chr8	27481095	27481102	JASPAR	0	0	0	0
FOXO4	RP11-550I24.2	RP11-550I24.2-003	processed_transcript	chr3	157174200	157174207	JASPAR	0	0	0	0
FOXO4	PIGU	PIGU-002	protein_coding	chr20	34637233	34637240	JASPAR	0	0	0	0
FOXO4	NTRK2	NTRK2-201,202	protein_coding	chr9	84669177	84669184	JASPAR	0	0	0	0
FOXO4	APBB2	APBB2-027	protein_coding	chr4	40857958	40857965	JASPAR	0	0	0.286	0
FOXO4	RP11-890B15.2	RP11-890B15.2-002	lincRNA	chr11	130846836	130846843	JASPAR	0	0	0	0
FOXO4	TPRG1L	TPRG1L-002	protein_coding	chr1	3624060	3624067	JASPAR	0	0	0	0
FOXO4	RNPC3	RNPC3-007	protein_coding	chr1	103543699	103543706	JASPAR	0	0	0	0
FOXO4	PZP	PZP-001	protein_coding	chr12	9209222	9209229	JASPAR	0	0	0	0
FOXO4	GS1-594A7.3	GS1-594A7.3-001	antisense	chrX	15601056	15601063	JASPAR	0	0	0	0
FOXO4	MIR95	MIR95-201	miRNA	chr4	8007184	8007191	JASPAR	0	0	0	0
FOXO4	BTBD3	BTBD3-011	protein_coding	chr20	11919438	11919445	JASPAR	0	0	0	0
FOXO4	CHEK2	CHEK2-006,008,009,023,021,022	protein_coding	chr22	28734110	28734117	JASPAR	0	0	0	0
FOXO4	AC012370.3	AC012370.3-006	lincRNA	chr2	65455857	65455864	JASPAR	0	0	0	0
FOXO4	RSPH14	RSPH14-002	protein_coding	chr22	23147742	23147749	JASPAR	0	0	0	0
FOXO4	DNER	DNER-002	protein_coding	chr2	229586041	229586048	JASPAR	0	0	0	0
FOXO4	RP11-557H15.4	RP11-557H15.4-001	lincRNA	chr6	134539539	134539546	JASPAR	0	0	0.174	0
FOXO4	TMC5	TMC5-006	protein_coding	chr16	19417874	19417881	JASPAR	0	0	0	0
FOXO4	ZNF177	ZNF177-002	protein_coding	chr19	9363759	9363766	JASPAR	0	0	0	0
FOXO4	INPP1	INPP1-009	protein_coding	chr2	190342974	190342981	JASPAR	0	0	0	0
FOXO4	GSTK1	GSTK1-004	protein_coding	chr7	143259954	143259961	JASPAR	0.174	0	0	0
FOXO4	SIK3	SIK3-008	protein_coding	chr11	116956800	116956807	JASPAR	0	0	0.174	0
FOXO4	MRPL15	MRPL15-001	protein_coding	chr8	54135845	54135852	JASPAR	0	0	0	0
FOXO4	RP11-283I3.4	RP11-283I3.4-001	sense_intronic	chr12	260426	260433	JASPAR	0	0	0	0
FOXO4	SLC35B4	SLC35B4-001	protein_coding	chr7	134317874	134317881	JASPAR	0	0	0	0
FOXO4	RP3-508I15.9	RP3-508I15.9-004	antisense	chr22	38683468	38683475	JASPAR	0	0	0	0
FOXO4	AC011518.2	AC011518.2-001	lincRNA	chr19	32100460	32100467	JASPAR	0	0	0	0
FOXO4	TEX9	TEX9-009,002	protein_coding	chr15	56365021	56365028	JASPAR	0	0	0	0
FOXO4	U4	U4.9-201	snRNA	chr8	123456444	123456451	JASPAR	0	0	0.286	0
FOXO4	RHNO1	RHNO1-005	protein_coding	chr12	2874638	2874645	JASPAR	0	0	0	0
FOXO4	RP11-448G15.1	RP11-448G15.1-001	antisense	chr4	10005143	10005150	JASPAR	0	0	0	0
FOXO4	LINC00680	LINC00680-001,004	lincRNA	chr6	57964112	57964119	JASPAR	0	0	0	0
FOXO4	CHRNA7	CHRNA7-003	protein_coding	chr15	32027795	32027802	JASPAR	0	0	0	0
FOXO4	PXYLP1	PXYLP1-012	protein_coding	chr3	141229240	141229247	JASPAR	0	0	0	0
FOXO4	CEP152	CEP152-008	protein_coding	chr15	48790306	48790313	JASPAR	0	0	0.174	0
FOXO4	IMPA2	IMPA2-010	protein_coding	chr18	11980359	11980366	JASPAR	0	0	0	0
FOXO4	FLJ27354	FLJ27354-003	antisense	chr1	89634732	89634739	JASPAR	0	0	0	0
FOXO4	KIAA1429	KIAA1429-005	protein_coding	chr8	94515737	94515744	JASPAR	0	0	0	0
FOXO4	CLDN10	CLDN10-002	protein_coding	chr13	95550494	95550501	JASPAR	0	0	0	0
FOXO4	SEC24A	SEC24A-002	protein_coding	chr5	134645493	134645500	JASPAR	0	0	0	0
FOXO4	GREM1	GREM1-005,002	protein_coding	chr15	32714627	32714634	JASPAR	0	0	0	0
FOXO4	TUBGCP5	TUBGCP5-008	protein_coding	chr15	23038079	23038086	JASPAR	3.727	0	0	0
FOXO4	ALKBH3	ALKBH3-010	protein_coding	chr11	43879921	43879928	JASPAR	0	0	0	0
FOXO4	RNU6-392P	RNU6-392P-201	snRNA	chr7	106206681	106206688	JASPAR	0	0	0	0
FOXO4	STX16	STX16-001	protein_coding	chr20	58649299	58649306	JASPAR	0	0	0	0
FOXO4	LAPTM4A	LAPTM4A-001	protein_coding	chr2	20052742	20052749	JASPAR	0	0	0	0
FOXO4	PSRC1	PSRC1-009	protein_coding	chr1	109285575	109285582	JASPAR	0	0	0	0
FOXO4	KRT33B	KRT33B-201,001	protein_coding	chr17	41400965	41400972	JASPAR	0	0	0	0
FOXO4	ANKRD12	ANKRD12-003	protein_coding	chr18	9135488	9135495	JASPAR	0	0	0	0
FOXO4	SOS2	SOS2-006	protein_coding	chr14	50230623	50230630	JASPAR	0	0	0	0
FOXO4	SRSF3	SRSF3-004	protein_coding	chr6	36597456	36597463	JASPAR	0	0	0	0
FOXO4	SEPT4	SEPT4-010	protein_coding	chr17	58531004	58531011	JASPAR	0	0	0	0
FOXO4	AC013271.3	AC013271.3-003	processed_transcript	chr2	109944209	109944216	JASPAR	0	0	0	0
FOXO4	FAM81A	FAM81A-003,002	protein_coding	chr15	59439682	59439689	JASPAR	0	0	0	0
FOXO4	HFE2	HFE2-004	protein_coding	chr1	146024887	146024894	JASPAR	0	0	0	0
FOXO4	CCDC88B	CCDC88B-005	protein_coding	chr11	64347121	64347128	JASPAR	0	0	0	0
FOXO4	HDDC2	HDDC2-010	protein_coding	chr6	125276681	125276688	JASPAR	0	0.286	1.408	0.286
FOXO4	DDB1	DDB1-011	protein_coding	chr11	61332419	61332426	JASPAR	0	0	0	0
FOXO4	KNTC1	KNTC1-012	protein_coding	chr12	122606215	122606222	JASPAR	0	0	0	0
FOXO4	NOSIP	NOSIP-015	protein_coding	chr19	49583063	49583070	JASPAR	0	0	0	0
FOXO4	FLJ22763	FLJ22763-003	lincRNA	chr3	109134017	109134024	JASPAR	0	0	0	0
FOXO4	DENND2A	DENND2A-201	protein_coding	chr7	140604439	140604446	JASPAR	0	0	0	0
FOXO4	USP34	USP34-017	protein_coding	chr2	61222607	61222614	JASPAR	0	0	0	0
FOXO4	COPS2	COPS2-002,005,004	protein_coding	chr15	49157486	49157493	JASPAR	0	0	0.174	0
FOXO4	RHOT2	RHOT2-002	protein_coding	chr16	666749	666756	JASPAR	0	0	0	0
FOXO4	VPS13D	VPS13D-001,003	protein_coding	chr1	12231251	12231258	JASPAR	0	0	0	0
FOXO4	RP3-368A4.5	RP3-368A4.5-001	sense_intronic	chrX	74240663	74240670	JASPAR	0	0	0	0
FOXO4	RHBDD1	RHBDD1-002	protein_coding	chr2	226837373	226837380	JASPAR	0	0	0	0
FOXO4	GNPDA1	GNPDA1-004	protein_coding	chr5	142012412	142012419	JASPAR	0	0	0	0
FOXO4	RP11-1079H9.1	RP11-1079H9.1-001	lincRNA	chr14	86063883	86063890	JASPAR	0	0	0.286	0
FOXO4	TOR2A	TOR2A-002,004	protein_coding	chr9	127735987	127735994	JASPAR	0	0	0	0
FOXO4	KLHL23	KLHL23-003	protein_coding	chr2	169732081	169732088	JASPAR	0	0	0	0
FOXO4	CEP78	CEP78-007	protein_coding	chr9	78262247	78262254	JASPAR	0	0	0	0
FOXO4	FAM214A	FAM214A-008,007	protein_coding	chr15	52678743	52678750	JASPAR	0	0	0	0
FOXO4	WDYHV1	WDYHV1-002	protein_coding	chr8	123415278	123415285	JASPAR	0	0	0	0
FOXO4	SWAP70	SWAP70-007	protein_coding	chr11	9726039	9726046	JASPAR	0	0	0	0
FOXO4	BSCL2	BSCL2-010	protein_coding	chr11	62709442	62709449	JASPAR	0	0	0	0
FOXO4	SLC25A27	SLC25A27-003,002	protein_coding	chr6	46662209	46662216	JASPAR	0	0	0	0
FOXO4	RHOD	RHOD-003	protein_coding	chr11	67054555	67054562	JASPAR	0	0	0.174	0
FOXO4	SCGN	SCGN-201	protein_coding	chr6	25653203	25653210	JASPAR	0	0	0.286	0
FOXO4	FAM227B	FAM227B-013	protein_coding	chr15	49614395	49614402	JASPAR	0	0	0	0
FOXO4	RP11-789C2.1	RP11-789C2.1-001	lincRNA	chr4	132122983	132122990	JASPAR	0	0	0	0
FOXO4	VIPR2	VIPR2-002	protein_coding	chr7	159147787	159147794	JASPAR	0	0	1.196	0
FOXO4	RP11-762H8.3	RP11-762H8.3-001	antisense	chr15	78265280	78265287	JASPAR	0	0	0	0
FOXO4	DCAF8	DCAF8-015	protein_coding	chr1	160219452	160219459	JASPAR	0.286	0	0	0
FOXO4	ERC2	ERC2-007	protein_coding	chr3	56437149	56437156	JASPAR	0	0	0	0
FOXO4	BMPR1B	BMPR1B-006	protein_coding	chr4	95092434	95092441	JASPAR	0	0	0	0
FOXO4	RP11-10K16.1	RP11-10K16.1-002	antisense	chr4	173172301	173172308	JASPAR	0	0	0	0
FOXO4	UBXN11	UBXN11-014	protein_coding	chr1	26308434	26308441	JASPAR	0	0	0	0
FOXO4	SMARCC2	SMARCC2-009	protein_coding	chr12	56188874	56188881	JASPAR	0	0	0	0
FOXO4	VAV3	VAV3-014	protein_coding	chr1	107676155	107676162	JASPAR	0	0	0	0
FOXO4	RN7SL149P	RN7SL149P-201	misc_RNA	chr8	41841477	41841484	JASPAR	0	0	0	0
FOXO4	XXcos-LUCA16.1	XXcos-LUCA16.1-001	sense_intronic	chr3	50239269	50239276	JASPAR	0	0	0	0
FOXO4	AC093928.1	AC093928.1-201	miRNA	chr3	57231584	57231591	JASPAR	0	0	0	0
FOXO4	OSER1-AS1	OSER1-AS1-005	lincRNA	chr20	44214362	44214369	JASPAR	0	0	0	0
FOXO4	IL6ST	IL6ST-010	protein_coding	chr5	55948198	55948205	JASPAR	0	0	0	0
FOXO4	LARGE-AS1	LARGE-AS1-006	processed_transcript	chr22	33740997	33741004	JASPAR	0	0	0	0
FOXO4	FAM8A1	FAM8A1-001	protein_coding	chr6	17597247	17597254	JASPAR	0	0	0	0
FOXO4	MIR99AHG	MIR99AHG-003	lincRNA	chr21	16536714	16536721	JASPAR	0	0	0	0
FOXO4	EFNA3	EFNA3-002	protein_coding	chr1	155082395	155082402	JASPAR	0	0	0	0
FOXO4	RP11-434D9.1	RP11-434D9.1-001	lincRNA	chr5	67377636	67377643	JASPAR	0	0	0	0
FOXO4	SNX2	SNX2-013	protein_coding	chr5	122776142	122776149	JASPAR	0	0	0	0
FOXO4	RPL3L	RPL3L-001	protein_coding	chr16	1958024	1958031	JASPAR	0	0	0	0
FOXO4	NPTN	NPTN-003	protein_coding	chr15	73634459	73634466	JASPAR	0	0	0	0
FOXO4	SNORA64	SNORA64.5-201	snoRNA	chrX	115543040	115543047	JASPAR	0	0	0	0
FOXO4	RRM2	RRM2-010	protein_coding	chr2	10120509	10120516	JASPAR	0	0	0	0
FOXO4	ASRGL1	ASRGL1-003	protein_coding	chr11	62334986	62334993	JASPAR	0	0	0	0
FOXO4	RELA	RELA-015	protein_coding	chr11	65664121	65664128	JASPAR	0	0	0	0
FOXO4	CCDC80	CCDC80-009	protein_coding	chr3	112650261	112650268	JASPAR	0.174	0	0	0
FOXO4	FOXJ3	FOXJ3-001	protein_coding	chr1	42336274	42336281	JASPAR	0	0	0	0
FOXO4	SMPDL3B	SMPDL3B-003,002	protein_coding	chr1	27933606	27933613	JASPAR	0.174	0	0	0
FOXO4	XPNPEP1	XPNPEP1-001	protein_coding	chr10	109916655	109916662	JASPAR	0	0	0	0
FOXO4	RNU1-120P	RNU1-120P-201	snRNA	chr1	148260671	148260678	JASPAR	0	0	0	0
FOXO4	PAK2	PAK2-003	protein_coding	chr3	196806297	196806304	JASPAR	0	0	0	0
FOXO4	RP4-663N10.1	RP4-663N10.1-001	antisense	chr1	115281826	115281833	JASPAR	0	0	0	0
FOXO4	GET4	GET4-004	protein_coding	chr7	885089	885096	JASPAR	0	0	0	0
FOXO4	ITSN1	ITSN1-203	protein_coding	chr21	33718013	33718020	JASPAR	0	0	0	0
FOXO4	POLA2	POLA2-008	protein_coding	chr11	65280165	65280172	JASPAR	0	0	0	0
FOXO4	RP11-353N4.5	RP11-353N4.5-001	lincRNA	chr1	149726516	149726523	JASPAR	0.286	0	0	0
FOXO4	GRAPL	GRAPL-004	protein_coding	chr17	19130124	19130131	JASPAR	0	0	0	0
FOXO4	HEIH	HEIH-001	TEC	chr5	180833023	180833030	JASPAR	0	0	0	0
FOXO4	ATP5A1	ATP5A1-021	protein_coding	chr18	46099855	46099862	JASPAR	0	0	0	0
FOXO4	VAMP7	VAMP7-006	protein_coding	chrX	155881138	155881145	JASPAR	0	0	0	0
FOXO4	HIPK3	HIPK3-004,201	protein_coding	chr11	33259444	33259451	JASPAR	0	0	0	0
FOXO4	TROAP	TROAP-015	protein_coding	chr12	49320035	49320042	JASPAR	0	0	0	0
FOXO4	LRBA	LRBA-009	protein_coding	chr4	150310908	150310915	JASPAR	0	0	0	0
FOXO4	RP11-424M24.3	RP11-424M24.3-001	TEC	chr16	70775386	70775393	JASPAR	0	0	0	0
FOXO4	CCP110	CCP110-004	protein_coding	chr16	19521383	19521390	JASPAR	0	0	0	0
FOXO4	TSC1	TSC1-005	protein_coding	chr9	132944564	132944571	JASPAR	0	0	0	0
FOXO4	RPL14	RPL14-002	protein_coding	chr3	40458806	40458813	JASPAR	0	0	0	0
FOXO4	CLTC	CLTC-004	protein_coding	chr17	59647053	59647060	JASPAR	0	0	0	0
FOXO4	PABPC4L	PABPC4L-001	protein_coding	chr4	134200440	134200447	JASPAR	0.497	0	0.174	0
FOXO4	RNU6-170P	RNU6-170P-201	snRNA	chr18	12305054	12305061	JASPAR	0	0	0	0
FOXO4	AC005754.7	AC005754.7-004	antisense	chr5	141177158	141177165	JASPAR	0.174	0	0.174	0
FOXO4	PIH1D1	PIH1D1-005	protein_coding	chr19	49455926	49455933	JASPAR	0	0	0.174	0
FOXO4	PCK2	PCK2-006	protein_coding	chr14	24091757	24091764	JASPAR	0	0	0	0
FOXO4	RP11-1281K21.8	RP11-1281K21.8-001	TEC	chr4	49226802	49226809	JASPAR	0.208	0	0	0
FOXO4	SOX9-AS1	SOX9-AS1-014	processed_transcript	chr17	72109192	72109199	JASPAR	0.174	0	0	0
FOXO4	LAMTOR5-AS1	LAMTOR5-AS1-007	processed_transcript	chr1	110380832	110380839	JASPAR	0	0	0	0
FOXO4	WDR6	WDR6-011	protein_coding	chr3	49005201	49005208	JASPAR	0	0	0	0
FOXO4	IDH3A	IDH3A-006,005	protein_coding	chr15	78148607	78148614	JASPAR	0	0	0	0
FOXO4	LAMB2	LAMB2-008	protein_coding	chr3	49124775	49124782	JASPAR	0	0	0	0
FOXO4	CAMKK2	CAMKK2-001,002	protein_coding	chr12	121300266	121300273	JASPAR	0	0	0	0
FOXO4	AL133335.1	AL133335.1-201	protein_coding	chr20	54247910	54247917	JASPAR	0	0	0	0
FOXO4	DNPEP	DNPEP-011	protein_coding	chr2	219384987	219384994	JASPAR	0	0	0	0
FOXO4	MED20	MED20-007	protein_coding	chr6	41922160	41922167	JASPAR	0	0	0	0
FOXO4	GDI2	GDI2-008	protein_coding	chr10	5816445	5816452	JASPAR	0	0	0	0
FOXO4	SMAP2	SMAP2-003	protein_coding	chr1	40371436	40371443	JASPAR	0	0	0	0
FOXO4	HDLBP	HDLBP-040	protein_coding	chr2	241249974	241249981	JASPAR	0	0	0	0
FOXO4	FAM134B	FAM134B-003	protein_coding	chr5	16508791	16508798	JASPAR	0	0	0	0
FOXO4	RP11-594N15.2	RP11-594N15.2-003	lincRNA	chr8	78558034	78558041	JASPAR	0	0	0	0
FOXO4	RBM17	RBM17-007	protein_coding	chr10	6086537	6086544	JASPAR	0	0	0	0
FOXO4	RP11-505K9.1	RP11-505K9.1-001	antisense	chr16	84116187	84116194	JASPAR	0	0	0	0
FOXO4	SEC61A2	SEC61A2-004	protein_coding	chr10	12144395	12144402	JASPAR	0	0	0.286	0
FOXO4	WDR19	WDR19-018	protein_coding	chr4	39276362	39276369	JASPAR	0	0	0	0
FOXO4	KIF23	KIF23-014	protein_coding	chr15	69442454	69442461	JASPAR	0	0	0	0
FOXO4	SERAC1	SERAC1-004	protein_coding	chr6	158171096	158171103	JASPAR	0	0	0	0
FOXO4	CXorf58	CXorf58-001	protein_coding	chrX	23908416	23908423	JASPAR	0	0	0	0
FOXO4	FLI1	FLI1-004,202	protein_coding	chr11	128687304	128687311	JASPAR	0	0	0	0
FOXO4	RP11-461L13.4	RP11-461L13.4-001	lincRNA	chr4	152309058	152309065	JASPAR	0	0	0	0
FOXO4	RFC4	RFC4-004	protein_coding	chr3	186805734	186805741	JASPAR	0	0	0	0
FOXO4	LARP7	LARP7-006	protein_coding	chr4	112633812	112633819	JASPAR	0	0	0	0
FOXO4	MPHOSPH9	MPHOSPH9-014	protein_coding	chr12	123224932	123224939	JASPAR	0	0	0	0
FOXO4	FARP2	FARP2-015	protein_coding	chr2	241453743	241453750	JASPAR	0	0	0	0
FOXO4	ZNF280D	ZNF280D-010	protein_coding	chr15	56638766	56638773	JASPAR	0	0	0	0
FOXO4	U1	U1.1-201	snRNA	chr1	149634382	149634389	JASPAR	0	0	0	0
FOXO4	SLC35F3	SLC35F3-002	protein_coding	chr1	234215165	234215172	JASPAR	0	0	0	0
FOXO4	ACOT8	ACOT8-007	protein_coding	chr20	45859828	45859835	JASPAR	0.286	0	0	0
FOXO4	PSEN1	PSEN1-024,006,027	protein_coding	chr14	73145258	73145265	JASPAR	0	0	0	0
FOXO4	CLMN	CLMN-002	protein_coding	chr14	95210918	95210925	JASPAR	0	0	0	0
FOXO4	ADHFE1	ADHFE1-007	protein_coding	chr8	66430800	66430807	JASPAR	0	0	0.286	0
FOXO4	HECTD1	HECTD1-001	protein_coding	chr14	31210952	31210959	JASPAR	0	0	0	0
FOXO4	GALNT1	GALNT1-004	protein_coding	chr18	35625174	35625181	JASPAR	0	0	0	0
FOXO4	RP4-671O14.7	RP4-671O14.7-001	antisense	chr22	44230550	44230557	JASPAR	0	0	0.174	0
FOXO4	CYSLTR2	CYSLTR2-003,004,005	protein_coding	chr13	48652565	48652572	JASPAR	0	0	0	0
FOXO4	WNT5A	WNT5A-010	protein_coding	chr3	55491814	55491821	JASPAR	0	0	0	0
FOXO4	RP11-450H6.3	RP11-450H6.3-001	lincRNA	chr13	112083704	112083711	JASPAR	0	0	0	0
FOXO4	AL163953.3	AL163953.3-004	processed_transcript	chr14	53167745	53167752	JASPAR	0	0	0	0
FOXO4	C18orf12	C18orf12-001	TEC	chr18	48249041	48249048	JASPAR	0	0	0	0
FOXO4	FGF14-AS1	FGF14-AS1-002	antisense	chr13	102366400	102366407	JASPAR	0	0	0	0
FOXO4	CAMK2A	CAMK2A-007	protein_coding	chr5	150267607	150267614	JASPAR	0	0	0.174	0
FOXO4	VCAN	VCAN-005	protein_coding	chr5	83469994	83470001	JASPAR	0	0	0	0
FOXO4	PSEN1	PSEN1-022	protein_coding	chr14	73204579	73204586	JASPAR	0	0	0	0
FOXO4	CTD-2313F11.1	CTD-2313F11.1-001	processed_transcript	chr5	55024409	55024416	JASPAR	0	0	0	0
FOXO4	DCAF8	DCAF8-008	protein_coding	chr1	160261711	160261718	JASPAR	0	0	0	0
FOXO4	MCM3AP-AS1	MCM3AP-AS1-007	antisense	chr21	46226664	46226671	JASPAR	0	0	0	0
FOXO4	XCR1	XCR1-002	protein_coding	chr3	46030574	46030581	JASPAR	0	0	0	0
FOXO4	DIO3OS	DIO3OS-009	lincRNA	chr14	101562407	101562414	JASPAR	0	0	0	0
FOXO4	TNPO1	TNPO1-004	protein_coding	chr5	72870875	72870882	JASPAR	0	0	0	0
FOXO4	UVSSA	UVSSA-002	protein_coding	chr4	1348015	1348022	JASPAR	0	0	0	0
FOXO4	RP11-34P13.8	RP11-34P13.8-001	lincRNA	chr1	93351	93358	JASPAR	0	0	0	0
FOXO4	ATG7	ATG7-008	protein_coding	chr3	11276420	11276427	JASPAR	0	0	0	0
FOXO4	RNF219-AS1	RNF219-AS1-004,005,001	antisense	chr13	78052820	78052827	JASPAR	0.174	0	0.174	0
FOXO4	MIR585	MIR585-201	miRNA	chr5	169264027	169264034	JASPAR	0	0	0	0
FOXO4	CTSF	CTSF-002	protein_coding	chr11	66568638	66568645	JASPAR	0	0	0	0
FOXO4	TIMM23	TIMM23-001	protein_coding	chr10	45972323	45972330	JASPAR	0	0	0	0
FOXO4	PRAMEF7	PRAMEF7-001	protein_coding	chr1	12915752	12915759	JASPAR	0.208	0	0	0
FOXO4	RP11-315D16.4	RP11-315D16.4-002	lincRNA	chr15	68271395	68271402	JASPAR	0	0	0	0
FOXO4	FAM185A	FAM185A-004	protein_coding	chr7	102747887	102747894	JASPAR	0	0	0	0
FOXO4	DDX59	DDX59-003	protein_coding	chr1	200662856	200662863	JASPAR	0	0	0	0
FOXO4	TNF	TNF-001	protein_coding	chr6	31573033	31573040	JASPAR	0	0	0	0
FOXO4	WRB	WRB-009	protein_coding	chr21	39382715	39382722	JASPAR	0	0	0	0
FOXO4	SNORD1A	SNORD1A-201	snoRNA	chr17	76561418	76561425	JASPAR	0	0	0	0
FOXO4	SORBS2	SORBS2-029	protein_coding	chr4	185775104	185775111	JASPAR	0.286	0	0	0
FOXO4	EIF4A1	EIF4A1-038	protein_coding	chr17	7569855	7569862	JASPAR	0	0	0	0
FOXO4	SORCS1	SORCS1-003	protein_coding	chr10	106605970	106605977	JASPAR	0	0	0	0
FOXO4	FDPS	FDPS-005,004	protein_coding	chr1	155306612	155306619	JASPAR	0.174	0	0	0
FOXO4	EFCAB11	EFCAB11-011	protein_coding	chr14	89924545	89924552	JASPAR	0	0	0	0
FOXO4	PDXP	PDXP-002	protein_coding	chr22	37665233	37665240	JASPAR	0	0	0	0
FOXO4	RP11-624C23.1	RP11-624C23.1-001	antisense	chr8	24386258	24386265	JASPAR	0	0	0	0
FOXO4	IGF1	IGF1-201	protein_coding	chr12	102481987	102481994	JASPAR	0	0	0	0
FOXO4	VPS52	VPS52-005	protein_coding	chr6	33271129	33271136	JASPAR	0	0	0	0
FOXO4	TCF4	TCF4-036	protein_coding	chr18	55403609	55403616	JASPAR	0	0	0	0
FOXO4	RP11-352E8.2	RP11-352E8.2-001	NA	chr4	73054685	73054692	JASPAR	0	0	0	0
FOXO4	IMMT	IMMT-005	protein_coding	chr2	86195844	86195851	JASPAR	0	0	0	0
FOXO4	KIAA0368	KIAA0368-004	protein_coding	chr9	111487160	111487167	JASPAR	10	0	0.174	0
FOXO4	SGMS1	SGMS1-005	protein_coding	chr10	50342769	50342776	JASPAR	0	0	0.174	0
FOXO4	AC005562.1	AC005562.1-004	processed_transcript	chr17	30604872	30604879	JASPAR	0	0	0	0
FOXO4	DST	DST-023	protein_coding	chr6	56851252	56851259	JASPAR	0	0	0	0
FOXO4	LILRA6	LILRA6-004	protein_coding	chr19	54245037	54245044	JASPAR	0	0	0	0
FOXO4	GPM6B	GPM6B-010	protein_coding	chrX	13784347	13784354	JASPAR	0	0	0	0
FOXO4	PLP1	PLP1-017	protein_coding	chrX	103783054	103783061	JASPAR	0	0	0	0
FOXO4	UBXN6	UBXN6-009	protein_coding	chr19	4448853	4448860	JASPAR	0	0	0	0
FOXO4	TDRD15	TDRD15-201	protein_coding	chr2	21135797	21135804	JASPAR	0	0	0	0
FOXO4	FAM57B	FAM57B-001	protein_coding	chr16	30052766	30052773	JASPAR	0	0	0	0
FOXO4	AP1S1	AP1S1-004	protein_coding	chr7	101151725	101151732	JASPAR	0	0	0	0
FOXO4	CLOCK	CLOCK-007	protein_coding	chr4	55513198	55513205	JASPAR	0	0	0	0
FOXO4	KIAA0101	KIAA0101-005	protein_coding	chr15	64389481	64389488	JASPAR	0	0	0	0
FOXO4	CNEP1R1	CNEP1R1-007	protein_coding	chr16	50024746	50024753	JASPAR	0	0	0	0
FOXO4	NEK6	NEK6-002	protein_coding	chr9	124256428	124256435	JASPAR	0	0	0	0
FOXO4	CTBP1	CTBP1-020	protein_coding	chr4	1234668	1234675	JASPAR	0	0	0	0
FOXO4	ENTHD2	ENTHD2-009	protein_coding	chr17	81239151	81239158	JASPAR	0	0	0	0
FOXO4	CTNNA1	CTNNA1-029,036	protein_coding	chr5	138872167	138872174	JASPAR	0	0	0	0
FOXO4	AL157884.1	AL157884.1-201	miRNA	chr9	32760796	32760803	JASPAR	0	0	0	0
FOXO4	ZRANB2-AS2	ZRANB2-AS2-013	processed_transcript	chr1	71078078	71078085	JASPAR	0	0	0	0
FOXO4	TCP11L1	TCP11L1-009	protein_coding	chr11	33036910	33036917	JASPAR	0	0	0	0
FOXO4	CCNL2	CCNL2-007,006	protein_coding	chr1	1400984	1400991	JASPAR	0	0	0	0
FOXO4	SMAD5-AS1_1	SMAD5-AS1_1.1-201	misc_RNA	chr5	136130061	136130068	JASPAR	0	0	0	0
FOXO4	RP5-906C1.1	RP5-906C1.1-001	lincRNA	chr20	48850360	48850367	JASPAR	0	0	0	0
FOXO4	TARS	TARS-001	protein_coding	chr5	33441831	33441838	JASPAR	0	0	0	0
FOXO4	CTD-2010I22.2	CTD-2010I22.2-002	lincRNA	chr5	29389964	29389971	JASPAR	0.208	0	0	0
FOXO4	TGFBR1	TGFBR1-001	protein_coding	chr9	99101980	99101987	JASPAR	0	0	0	0
FOXO4	MIR875	MIR875-201	miRNA	chr8	99535832	99535839	JASPAR	0	0	0	0
FOXO4	TBC1D3K	TBC1D3K-001	protein_coding	chr17	37924273	37924280	JASPAR	0	0	0	0
FOXO4	RNA5SP235	RNA5SP235-201	rRNA	chr7	83017695	83017702	JASPAR	0	0	0	0
FOXO4	NFASC	NFASC-202,201,203	protein_coding	chr1	204829125	204829132	JASPAR	0	0	0	0
FOXO4	RN7SL204P	RN7SL204P-201	misc_RNA	chr2	236071572	236071579	JASPAR	0.286	0	0.286	0
FOXO4	AC013406.1	AC013406.1-201	miRNA	chr2	147466129	147466136	JASPAR	0	0	0	0
FOXO4	MCTP1	MCTP1-014	protein_coding	chr5	95083015	95083022	JASPAR	0	0	0	0
FOXO4	ZNF879	ZNF879-003,002	protein_coding	chr5	179021517	179021524	JASPAR	0	0	0	0
FOXO4	FNDC3B	FNDC3B-011	protein_coding	chr3	172146900	172146907	JASPAR	0	0	0	0
FOXO4	BCAS3	BCAS3-027	protein_coding	chr17	61001513	61001520	JASPAR	0	0	0	0
FOXO4	DAB1	DAB1-006	protein_coding	chr1	57310052	57310059	JASPAR	10	0	0	0
FOXO4	RABGAP1L	RABGAP1L-016	protein_coding	chr1	174963488	174963495	JASPAR	0	0	0	0
FOXO4	PLEKHH1	PLEKHH1-013	protein_coding	chr14	67584632	67584639	JASPAR	0	0	0	0
FOXO4	AC020892.1	AC020892.1-201	NA	chr15	51611419	51611426	JASPAR	0	0	0	0
FOXO4	AGXT2	AGXT2-004	protein_coding	chr5	35046789	35046796	JASPAR	0	0	0	0
FOXO4	NGLY1	NGLY1-007	protein_coding	chr3	25736897	25736904	JASPAR	0	0	0.174	0
FOXO4	FAP	FAP-005	protein_coding	chr2	162176704	162176711	JASPAR	0	0	0	0
FOXO4	SLC39A10	SLC39A10-011	protein_coding	chr2	195677150	195677157	JASPAR	0.174	0	0.174	0
FOXO4	RP11-678G14.4	RP11-678G14.4-002	lincRNA	chr19	21593368	21593375	JASPAR	0	0	0	0
FOXO4	LINC00152	LINC00152-013	lincRNA	chr2	87579598	87579605	JASPAR	0	0	0	0
FOXO4	DSCR9	DSCR9-005,002,003,004,001	lincRNA	chr21	37209560	37209567	JASPAR	0	0	0	0
FOXO4	ITGBL1	ITGBL1-007	protein_coding	chr13	101450453	101450460	JASPAR	0	0	0	0
FOXO4	IFT46	IFT46-003	protein_coding	chr11	118567648	118567655	JASPAR	0	0	0	0
FOXO4	NPY1R	NPY1R-008	protein_coding	chr4	163348118	163348125	JASPAR	0	0	0	0
FOXO4	ZNF707	ZNF707-026	protein_coding	chr8	143681368	143681375	JASPAR	0	0	0	0
FOXO4	FAM99B	FAM99B-001	antisense	chr11	1688044	1688051	JASPAR	0	0	0	0
FOXO4	KLHL3	KLHL3-002	protein_coding	chr5	137738741	137738748	JASPAR	0	0	0	0
FOXO4	MLLT10	MLLT10-007	protein_coding	chr10	21648458	21648465	JASPAR	0	0	0	0
FOXO4	MIR1233-2	MIR1233-2-201	miRNA	chr15	34530834	34530841	JASPAR	1.152	0	0	0
FOXO4	ATL3	ATL3-001	protein_coding	chr11	63670167	63670174	JASPAR	0	0	0.286	0
FOXO4	TTC4	TTC4-002	protein_coding	chr1	54713007	54713014	JASPAR	0	0	0	0
FOXO4	MAP2K5	MAP2K5-010	protein_coding	chr15	67718418	67718425	JASPAR	0	0	0	0
FOXO4	KIDINS220	KIDINS220-007	protein_coding	chr2	8803575	8803582	JASPAR	0	0	0	0
FOXO4	SCML4	SCML4-005,001	protein_coding	chr6	107824157	107824164	JASPAR	0	0	0.174	0
FOXO4	ZFPM2	ZFPM2-002	protein_coding	chr8	105315650	105315657	JASPAR	0	0	0	0
FOXO4	TCF3	TCF3-004	protein_coding	chr19	1620436	1620443	JASPAR	0	0	0	0
FOXO4	CHRNA3	CHRNA3-007	protein_coding	chr15	78622407	78622414	JASPAR	0	0	0	0
FOXO4	KCTD10	KCTD10-004	protein_coding	chr12	109472669	109472676	JASPAR	0	0	0	0
FOXO4	DIO1	DIO1-004,003,006,007,201	protein_coding	chr1	53893234	53893241	JASPAR	0	0	0	0
FOXO4	LINC00930	LINC00930-002	lincRNA	chr15	92574835	92574842	JASPAR	0	0	0	0
FOXO4	RAD21	RAD21-010	protein_coding	chr8	116854766	116854773	JASPAR	0	0	0.174	0
FOXO4	SLCO3A1	SLCO3A1-006	protein_coding	chr15	91851833	91851840	JASPAR	0	0	0	0
FOXO4	NDEL1	NDEL1-013	protein_coding	chr17	8434745	8434752	JASPAR	0	0	0	0
FOXO4	CFDP1	CFDP1-007	protein_coding	chr16	75433888	75433895	JASPAR	0	0	0	0
FOXO4	SEPT2	SEPT2-034	protein_coding	chr2	241316926	241316933	JASPAR	0	0	0	0
FOXO4	DHX40	DHX40-004	protein_coding	chr17	59565576	59565583	JASPAR	0	0	0	0
FOXO4	HEBP2	HEBP2-004	protein_coding	chr6	138401264	138401271	JASPAR	0.174	0	0	0
FOXO4	Y_RNA	Y_RNA.125-201	misc_RNA	chr2	86158805	86158812	JASPAR	0	0	0	0
FOXO4	OAS1	OAS1-002	protein_coding	chr12	112907529	112907536	JASPAR	0	0	0	0
FOXO4	RBP4	RBP4-201	protein_coding	chr10	93602063	93602070	JASPAR	0	0	0.174	0
FOXO4	RNU6-352P	RNU6-352P-201	snRNA	chr1	101859986	101859993	JASPAR	0	0	0	0
FOXO4	CARS2	CARS2-002	protein_coding	chr13	110647775	110647782	JASPAR	0	0	0	0
FOXO4	LPHN2	LPHN2-006	protein_coding	chr1	81977970	81977977	JASPAR	0	0	0	0
FOXO4	PDE1A	PDE1A-005	protein_coding	chr2	182521782	182521789	JASPAR	0	0	0	0
FOXO4	RNF19A	RNF19A-003	protein_coding	chr8	100306237	100306244	JASPAR	0	0	0	0
FOXO4	LPAR1	LPAR1-201	protein_coding	chr9	111037237	111037244	JASPAR	0	0	0	0
FOXO4	DEFB126	DEFB126-002	protein_coding	chr20	140266	140273	JASPAR	10	0	0	0
FOXO4	CTD-2535L24.3	CTD-2535L24.3-001	lincRNA	chr17	65454656	65454663	JASPAR	0	0	0	0
FOXO4	CTD-2586B10.1	CTD-2586B10.1-001	lincRNA	chr19	8631634	8631641	JASPAR	0	0	0	0
FOXO4	PLEKHA5	PLEKHA5-003	protein_coding	chr12	19255202	19255209	JASPAR	0	0	0	0
FOXO4	RP11-354M20.3	RP11-354M20.3-004	antisense	chr10	118037754	118037761	JASPAR	0	0	0	0
FOXO4	TOE1	TOE1-005	protein_coding	chr1	45339174	45339181	JASPAR	0	0	0	0
FOXO4	STX18	STX18-002	protein_coding	chr4	4544462	4544469	JASPAR	0	0	0	0
FOXO4	SETD5	SETD5-009	protein_coding	chr3	9428612	9428619	JASPAR	0	0	0	0
FOXO4	LEPROT	LEPROT-004	protein_coding	chr1	65421703	65421710	JASPAR	0	0	0	0
FOXO4	ARHGAP42	ARHGAP42-009	protein_coding	chr11	100769543	100769550	JASPAR	0	0	0.174	0
FOXO4	RPN2	RPN2-001	protein_coding	chr20	37178372	37178379	JASPAR	0	0	0	0
FOXO4	PLK2	PLK2-006	protein_coding	chr5	58461575	58461582	JASPAR	10	0	0	0
FOXO4	RP11-323C15.2	RP11-323C15.2-001	lincRNA	chr20	46903123	46903130	JASPAR	0.174	0	0	0
FOXO4	C19orf12	C19orf12-004	protein_coding	chr19	29717471	29717478	JASPAR	0	0	0	0
FOXO4	HDAC9	HDAC9-020	protein_coding	chr7	18791838	18791845	JASPAR	0.174	0.174	0.174	0.174
FOXO4	PPIL3	PPIL3-002	protein_coding	chr2	200889710	200889717	JASPAR	0	0	0.174	0
FOXO4	PLG	PLG-009	protein_coding	chr6	160706288	160706295	JASPAR	0	0	0	0
FOXO4	FAM133B	FAM133B-005	protein_coding	chr7	92589246	92589253	JASPAR	0	0	0	0
FOXO4	AHSA1	AHSA1-001	protein_coding	chr14	77456962	77456969	JASPAR	0	0	0	0
FOXO4	ALPI	ALPI-001	protein_coding	chr2	232454906	232454913	JASPAR	0	0	0	0
FOXO4	FAM47C	FAM47C-001	protein_coding	chrX	37007366	37007373	JASPAR	0.286	0	0	0
FOXO4	LPA	LPA-202	protein_coding	chr6	160643513	160643520	JASPAR	0.174	0	0	0
FOXO4	S100A7A	S100A7A-003	protein_coding	chr1	153415957	153415964	JASPAR	0	0	0	0
FOXO4	AC005076.5	AC005076.5-002	antisense	chr7	87151193	87151200	JASPAR	0	0	0	0
FOXO4	IFNB1	IFNB1-002	protein_coding	chr9	21080094	21080101	JASPAR	0	0	0	0
FOXO4	TRMT6	TRMT6-201	protein_coding	chr20	5951723	5951730	JASPAR	0	0	0	0
FOXO4	RP4-630C24.3	RP4-630C24.3-002	antisense	chr7	123994571	123994578	JASPAR	0	0	0	0
FOXO4	USMG5	USMG5-004	protein_coding	chr10	103395225	103395232	JASPAR	0	0	0	0
FOXO4	TUSC7	TUSC7-005	antisense	chr3	116707344	116707351	JASPAR	0	0	0	0
FOXO4	PRMT7	PRMT7-023,031	protein_coding	chr16	68310086	68310093	JASPAR	0	0	0	0
FOXO4	RNU6-540P	RNU6-540P-201	snRNA	chr5	65607495	65607502	JASPAR	0	0	0	0
FOXO4	WDR66	WDR66-007	protein_coding	chr12	121950103	121950110	JASPAR	0	0	0	0
FOXO4	CDK8	CDK8-003	protein_coding	chr13	26396757	26396764	JASPAR	0	0	0	0
FOXO4	RP11-552F3.12	RP11-552F3.12-002	protein_coding	chr17	75911069	75911076	JASPAR	0	0	0	0
FOXO4	SP110	SP110-009	protein_coding	chr2	230218525	230218532	JASPAR	0	0	0	0
FOXO4	GNAS	GNAS-055	protein_coding	chr20	58889549	58889556	JASPAR	0	0	0	0
FOXO4	BAX	BAX-009	protein_coding	chr19	48953887	48953894	JASPAR	0	0	0	0
FOXO4	FXR1	FXR1-016	protein_coding	chr3	180957990	180957997	JASPAR	0	0	0	0
FOXO4	PRDM5	PRDM5-008	protein_coding	chr4	120822562	120822569	JASPAR	0	0	0	0
FOXO4	ZNF90	ZNF90-002,003	protein_coding	chr19	20079166	20079173	JASPAR	0.174	0	0	0
FOXO4	DNAJC7	DNAJC7-020	protein_coding	chr17	41990589	41990596	JASPAR	0	0	0	0
FOXO4	SNPH	SNPH-001	protein_coding	chr20	1264870	1264877	JASPAR	0	0	0	0
FOXO4	RP11-32K4.1	RP11-32K4.1-002	antisense	chr8	64240562	64240569	JASPAR	0	0	0	0
FOXO4	RP11-1102P16.1	RP11-1102P16.1-002	lincRNA	chr8	71546987	71546994	JASPAR	0	0	0	0
FOXO4	HINT1	HINT1-005	protein_coding	chr5	131164169	131164176	JASPAR	0	0	0	0
FOXO4	PFAS	PFAS-008	protein_coding	chr17	8250538	8250545	JASPAR	0	0	0	0
FOXO4	SPX	SPX-004	protein_coding	chr12	21525637	21525644	JASPAR	0	0	0	0
FOXO4	CFAP44	CFAP44-001	protein_coding	chr3	113443906	113443913	JASPAR	0	0	0	0
FOXO4	YY1AP1	YY1AP1-038	protein_coding	chr1	155677450	155677457	JASPAR	0	0	0	0
FOXO4	AC105402.4	AC105402.4-002	antisense	chr2	148889863	148889870	JASPAR	0	0	0	0
FOXO4	RP11-18F14.4	RP11-18F14.4-001	sense_intronic	chr16	80628781	80628788	JASPAR	0	0	0	0
FOXO4	ALDH1L1	ALDH1L1-015	protein_coding	chr3	126199159	126199166	JASPAR	0	0	0	0
FOXO4	CCDC88A	CCDC88A-201,202	protein_coding	chr2	55420920	55420927	JASPAR	0	0	0	0
FOXO4	RP11-498P14.5	RP11-498P14.5-001	lincRNA	chr9	97241825	97241832	JASPAR	0	0	0	0
FOXO4	POGZ	POGZ-006	protein_coding	chr1	151411436	151411443	JASPAR	0.174	0	0	0
FOXO4	INO80B-WBP1	INO80B-WBP1-001	protein_coding	chr2	74456511	74456518	JASPAR	0	0	0	0
FOXO4	CCDC82	CCDC82-008	protein_coding	chr11	96359281	96359288	JASPAR	0	0	0	0
FOXO4	MS4A15	MS4A15-001	protein_coding	chr11	60754697	60754704	JASPAR	0.174	0	0	0
FOXO4	ZNF274	ZNF274-008	protein_coding	chr19	58181764	58181771	JASPAR	0	0	0	0
FOXO4	GREB1L	GREB1L-006	protein_coding	chr18	21447744	21447751	JASPAR	0.286	0	0	0
FOXO4	SV2B	SV2B-201	protein_coding	chr15	91223652	91223659	JASPAR	0	0	0	0
FOXO4	BCAR1	BCAR1-021	protein_coding	chr16	75254425	75254432	JASPAR	0	0	0	0
FOXO4	ZNF544	ZNF544-017	protein_coding	chr19	58226770	58226777	JASPAR	0	0	0	0
FOXO4	FCHO1	FCHO1-023	protein_coding	chr19	17751347	17751354	JASPAR	0	0	0	0
FOXO4	TTC14	TTC14-007	protein_coding	chr3	180600144	180600151	JASPAR	0	0	0	0
FOXO4	C10orf90	C10orf90-006	protein_coding	chr10	126521511	126521518	JASPAR	0	0	0	0
FOXO4	SPAG1	SPAG1-001	protein_coding	chr8	100156470	100156477	JASPAR	0	0	0	0
FOXO4	KLRC3	KLRC3-201,003	protein_coding	chr12	10420539	10420546	JASPAR	0.174	0	0	0
FOXO4	HUS1	HUS1-001	protein_coding	chr7	47982082	47982089	JASPAR	0	0	0	0
FOXO4	RNF217	RNF217-006	protein_coding	chr6	124960549	124960556	JASPAR	0	0	0	0
FOXO4	POLD4	POLD4-010,011	protein_coding	chr11	67354655	67354662	JASPAR	0	0	0	0
FOXO4	ANKRD10	ANKRD10-008	protein_coding	chr13	110916476	110916483	JASPAR	0	0	0.174	0
FOXO4	LRP5L	LRP5L-005	protein_coding	chr22	25403999	25404006	JASPAR	0	0	0	0
FOXO4	LCA5	LCA5-002	protein_coding	chr6	79536512	79536519	JASPAR	0	0	0	0
FOXO4	MTSS1	MTSS1-016	protein_coding	chr8	124563767	124563774	JASPAR	0	0	0	0
FOXO4	PNLIPRP1	PNLIPRP1-011	protein_coding	chr10	116591044	116591051	JASPAR	0	0	0	0
FOXO4	AC009120.6	AC009120.6-001	processed_transcript	chr16	74309362	74309369	JASPAR	0	0	0.286	0
FOXO4	EGLN2	EGLN2-002	protein_coding	chr19	40796930	40796937	JASPAR	0	0	0	0
FOXO4	VPS8	VPS8-012	protein_coding	chr3	184815333	184815340	JASPAR	0	0	0	0
FOXO4	ATP1B3	ATP1B3-003	protein_coding	chr3	141874537	141874544	JASPAR	0	0	0	0
FOXO4	ZNF564	ZNF564-004	protein_coding	chr19	12553697	12553704	JASPAR	0	0	0.174	0
FOXO4	B4GALT2	B4GALT2-002	protein_coding	chr1	43980446	43980453	JASPAR	0	0	0	0
FOXO4	AMOTL2	AMOTL2-012	protein_coding	chr3	134375095	134375102	JASPAR	0	0	0	0
FOXO4	HELT	HELT-002,003,001	protein_coding	chr4	185018201	185018208	JASPAR	0	0	0	0
FOXO4	CLUAP1	CLUAP1-005	protein_coding	chr16	3500794	3500801	JASPAR	0	0	0	0
FOXO4	NPIPB4	NPIPB4-015	protein_coding	chr16	21879410	21879417	JASPAR	0	0	0	0
FOXO4	RNF128	RNF128-003	protein_coding	chrX	106692343	106692350	JASPAR	0	0	0	0
FOXO4	NDRG2	NDRG2-201,052	protein_coding	chr14	21025170	21025177	JASPAR	0.174	0	0	0
FOXO4	TMPO	TMPO-008	protein_coding	chr12	98527876	98527883	JASPAR	0	0	0	0
FOXO4	GULP1	GULP1-018	protein_coding	chr2	188568006	188568013	JASPAR	0	0	0	0
FOXO4	ACACA	ACACA-013	protein_coding	chr17	37164892	37164899	JASPAR	0	0	0	0
FOXO4	ZNF788	ZNF788-002	protein_coding	chr19	12093238	12093245	JASPAR	0	0	0	0
FOXO4	KMT2A	KMT2A-005	protein_coding	chr11	118500975	118500982	JASPAR	0	0	0	0
FOXO4	TP53TG3B	TP53TG3B-005	protein_coding	chr16	33358586	33358593	JASPAR	0	0	0	0
FOXO4	COMMD3	COMMD3-014	protein_coding	chr10	22317067	22317074	JASPAR	1.408	0	0	0
FOXO4	LINC00632	LINC00632-004	lincRNA	chrX	140761245	140761252	JASPAR	0	0	0	0
FOXO4	UIMC1	UIMC1-007	protein_coding	chr5	177007663	177007670	JASPAR	0	0	0	0
FOXO4	PCDHB14	PCDHB14-003	protein_coding	chr5	141220742	141220749	JASPAR	10	0	0	0
FOXO4	HIVEP1	HIVEP1-003	protein_coding	chr6	12122291	12122298	JASPAR	0	0	0	0
FOXO4	ZNF236	ZNF236-005	protein_coding	chr18	76849053	76849060	JASPAR	0	0	0	0
FOXO4	CLN3	CLN3-005	protein_coding	chr16	28492491	28492498	JASPAR	0	0	0	0
FOXO4	ST7	ST7-005,006	protein_coding	chr7	117018793	117018800	JASPAR	0	0	0	0
FOXO4	UHRF2	UHRF2-013	protein_coding	chr9	6411852	6411859	JASPAR	0	0	0	0
FOXO4	ZPR1	ZPR1-001	protein_coding	chr11	116788870	116788877	JASPAR	0	0	0	0
FOXO4	PIBF1	PIBF1-201	protein_coding	chr13	72778853	72778860	JASPAR	0	0	0	0
FOXO4	NDUFB2	NDUFB2-001	protein_coding	chr7	140694150	140694157	JASPAR	0	0	0	0
FOXO4	NCOA3	NCOA3-001	protein_coding	chr20	47500415	47500422	JASPAR	0	0	0	0
FOXO4	TTLL7	TTLL7-011	protein_coding	chr1	83891256	83891263	JASPAR	0	0	0	0
FOXO4	AC004535.2	AC004535.2-001	lincRNA	chr7	10700629	10700636	JASPAR	0	0	0	0
FOXO4	NCF1	NCF1-015	protein_coding	chr7	74773862	74773869	JASPAR	0	0	0	0
FOXO4	TMEM263	TMEM263-003	protein_coding	chr12	106967589	106967596	JASPAR	0	0	0	0
FOXO4	ATG16L1	ATG16L1-019	protein_coding	chr2	233288970	233288977	JASPAR	0	0	0	0
FOXO4	STARD13-AS	STARD13-AS-049	processed_transcript	chr13	33269150	33269157	JASPAR	0	0	0	0
FOXO4	MYBPC1	MYBPC1-020	protein_coding	chr12	101629106	101629113	JASPAR	0	0.174	0.174	0.174
FOXO4	STARD3	STARD3-003	protein_coding	chr17	39652412	39652419	JASPAR	0	0	0	0
FOXO4	HIPK1	HIPK1-006	protein_coding	chr1	113925727	113925734	JASPAR	0	0	0	0
FOXO4	MPPE1	MPPE1-012	protein_coding	chr18	11909361	11909368	JASPAR	0	0	0	0
FOXO4	MUTYH	MUTYH-013,014	protein_coding	chr1	45339174	45339181	JASPAR	0	0	0	0
FOXO4	RP11-25H12.1	RP11-25H12.1-001	lincRNA	chr4	65998838	65998845	JASPAR	0	0	0	0
FOXO4	ZNF532	ZNF532-008	protein_coding	chr18	58861667	58861674	JASPAR	0	0	0	0
FOXO4	VASH1	VASH1-003	protein_coding	chr14	76775186	76775193	JASPAR	0	0	0	0
FOXO4	HIF3A	HIF3A-013	protein_coding	chr19	46303298	46303305	JASPAR	0	0	0	0
FOXO4	AC092570.2	AC092570.2-001	lincRNA	chr2	101479653	101479660	JASPAR	0	0	0	0
FOXO4	NUP214	NUP214-015	protein_coding	chr9	131137317	131137324	JASPAR	0	0	0	0
FOXO4	TIMM9	TIMM9-005	protein_coding	chr14	58427445	58427452	JASPAR	0	0	0	0
FOXO4	ARHGEF3	ARHGEF3-007	protein_coding	chr3	56918142	56918149	JASPAR	0	0	0	0
FOXO4	CTA-221G9.12	CTA-221G9.12-001	antisense	chr22	25112004	25112011	JASPAR	0	0	0	0
FOXO4	XIAP	XIAP-001	protein_coding	chrX	123856686	123856693	JASPAR	0	0	0	0
FOXO4	EIF2D	EIF2D-003	protein_coding	chr1	206613485	206613492	JASPAR	0	0	0	0
FOXO4	PAGE3	PAGE3-001	protein_coding	chrX	55263687	55263694	JASPAR	0	0	0	0
FOXO4	AC104458.1	AC104458.1-201	miRNA	chr1	76715965	76715972	JASPAR	0	0	0.174	0
FOXO4	CA1	CA1-022	protein_coding	chr8	85341272	85341279	JASPAR	0	0	0	0
FOXO4	RP11-276H1.3	RP11-276H1.3-001	antisense	chr16	12091809	12091816	JASPAR	0	0	0	0
FOXO4	HMBOX1	HMBOX1-013	protein_coding	chr8	29049912	29049919	JASPAR	0	0	0.286	0
FOXO4	RP11-125O5.2	RP11-125O5.2-004	protein_coding	chr12	21055669	21055676	JASPAR	0	0	0	0
FOXO4	RFX2	RFX2-022	protein_coding	chr19	6200423	6200430	JASPAR	0.286	0.286	0.286	0.286
FOXO4	SEPT2	SEPT2-005	protein_coding	chr2	241316926	241316933	JASPAR	0	0	0	0
FOXO4	RP11-2H3.6	RP11-2H3.6-001	lincRNA	chr4	417742	417749	JASPAR	0	0	0.174	0
FOXO4	BCLAF1	BCLAF1-013	protein_coding	chr6	136268333	136268340	JASPAR	0	0	0	0
FOXO4	FHL1	FHL1-205	protein_coding	chrX	136167157	136167164	JASPAR	0	0	0	0
FOXO4	RP11-126O1.5	RP11-126O1.5-001	antisense	chr18	58673401	58673408	JASPAR	0	0	0	0
FOXO4	LETMD1	LETMD1-008	protein_coding	chr12	51047144	51047151	JASPAR	0	0	0	0
FOXO4	GABARAPL2	GABARAPL2-003	protein_coding	chr16	75574225	75574232	JASPAR	0	0	0	0
FOXO4	SCNN1B	SCNN1B-009	protein_coding	chr16	23349640	23349647	JASPAR	0.174	0	0	0
FOXO4	RP11-119F7.5	RP11-119F7.5-001	sense_overlapping	chr10	68695098	68695105	JASPAR	0	0	0	0
FOXO4	SETD3	SETD3-008	protein_coding	chr14	99482288	99482295	JASPAR	0	0	0	0
FOXO4	ABI3BP	ABI3BP-007	protein_coding	chr3	100845556	100845563	JASPAR	0	0	0	0
FOXO4	LEPR	LEPR-003,002,001	protein_coding	chr1	65421703	65421710	JASPAR	0	0	0	0
FOXO4	ATP13A5	ATP13A5-005	protein_coding	chr3	193377436	193377443	JASPAR	0	0	0	0
FOXO4	CTDSPL2	CTDSPL2-002	protein_coding	chr15	44426266	44426273	JASPAR	0	0	0	0
FOXO4	KDM8	KDM8-014	protein_coding	chr16	27202187	27202194	JASPAR	0	0	0	0
FOXO4	RNF25	RNF25-002	protein_coding	chr2	218673249	218673256	JASPAR	0	0	0	0
FOXO4	EQTN	EQTN-201,002	protein_coding	chr9	27300106	27300113	JASPAR	0	0	0	0
FOXO4	DYNC1LI1	DYNC1LI1-003,006,007	protein_coding	chr3	32569372	32569379	JASPAR	0	0	0	0
FOXO4	FZD3	FZD3-002	protein_coding	chr8	28493116	28493123	JASPAR	0	0	0	0
FOXO4	TDRKH	TDRKH-008	protein_coding	chr1	151789993	151790000	JASPAR	0	0	0	0
FOXO4	RP11-332H17.1	RP11-332H17.1-001	antisense	chr1	170023602	170023609	JASPAR	0	0	0	0
FOXO4	MIR503HG	MIR503HG-005	lincRNA	chrX	134546142	134546149	JASPAR	0	0	0	0
FOXO4	Y_RNA	Y_RNA.398-201	misc_RNA	chr15	37050903	37050910	JASPAR	0	0	0	0
FOXO4	ARAP3	ARAP3-008	protein_coding	chr5	141675849	141675856	JASPAR	0	0	0	0
FOXO4	RN7SKP288	RN7SKP288-201	misc_RNA	chr10	110754745	110754752	JASPAR	0	0	0	0
FOXO4	STXBP3	STXBP3-006	protein_coding	chr1	108745900	108745907	JASPAR	0	0	0	0
FOXO4	NPR2	NPR2-003	protein_coding	chr9	35802940	35802947	JASPAR	0	0	0	0
FOXO4	SLC44A3	SLC44A3-010	protein_coding	chr1	94867521	94867528	JASPAR	0	0	0	0
FOXO4	LINC01184	LINC01184-006	lincRNA	chr5	128085463	128085470	JASPAR	0	0	0.174	0
FOXO4	TARDBP	TARDBP-023	protein_coding	chr1	11017712	11017719	JASPAR	0	0	0	0
FOXO4	KRT5	KRT5-011	protein_coding	chr12	52516265	52516272	JASPAR	0	0.286	0.286	0
FOXO4	RP11-771K4.3	RP11-771K4.3-001	sense_intronic	chr12	31444016	31444023	JASPAR	0	0	0	0
FOXO4	LINC00837	LINC00837-004	lincRNA	chr10	28797969	28797976	JASPAR	0	0	0	0
FOXO4	SPATA13	SPATA13-010	lincRNA	chr13	24250503	24250510	JASPAR	0	0	0	0
FOXO4	SLC11A2	SLC11A2-002,012,011,020,018	protein_coding	chr12	51025478	51025485	JASPAR	0	0	0	0
FOXO4	CYP19A1	CYP19A1-014	protein_coding	chr15	51246222	51246229	JASPAR	0	0	0	0
FOXO4	CTB-158E9.1	CTB-158E9.1-002	lincRNA	chr5	154485133	154485140	JASPAR	0	0	0	0
FOXO4	RTCA	RTCA-001	protein_coding	chr1	100263108	100263115	JASPAR	0	0	0	0
FOXO4	NOSIP	NOSIP-013	protein_coding	chr19	49560481	49560488	JASPAR	0	0	0	0
FOXO4	SYNPR	SYNPR-002	protein_coding	chr3	63276964	63276971	JASPAR	0	0	0	0
FOXO4	AP001619.3	AP001619.3-001	antisense	chr21	41870873	41870880	JASPAR	0	0	0	0
FOXO4	AC092574.2	AC092574.2-201	miRNA	chr4	468747	468754	JASPAR	0	0	0	0
FOXO4	LINC00476	LINC00476-003	processed_transcript	chr9	95876740	95876747	JASPAR	0	0	0	0
FOXO4	RP11-329B9.1	RP11-329B9.1-001	lincRNA	chr3	184775332	184775339	JASPAR	0	0	0	0
FOXO4	RNU6-172P	RNU6-172P-201	snRNA	chr12	101798612	101798619	JASPAR	0	0	0	0
FOXO4	SEPT2	SEPT2-046	protein_coding	chr2	241335055	241335062	JASPAR	0	0	0	0
FOXO4	SHMT2	SHMT2-022,023	protein_coding	chr12	57227993	57228000	JASPAR	0	0	0	0
FOXO4	AC002056.5	AC002056.5-001	antisense	chr22	50744533	50744540	JASPAR	0.174	0	0	0
FOXO4	PLSCR5-AS1	PLSCR5-AS1-001	antisense	chr3	146588005	146588012	JASPAR	0.286	0	0.174	0
FOXO4	C2orf81	C2orf81-002	protein_coding	chr2	74416764	74416771	JASPAR	0	0	0	0
FOXO4	RBFOX3	RBFOX3-012	protein_coding	chr17	79307368	79307375	JASPAR	0	0	0	0
FOXO4	ZNF573	ZNF573-002	protein_coding	chr19	37776359	37776366	JASPAR	0	0	0	0
FOXO4	E4F1	E4F1-009	protein_coding	chr16	2231550	2231557	JASPAR	2.129	0	0	0
FOXO4	Y_RNA	Y_RNA.469-201	misc_RNA	chr11	64296056	64296063	JASPAR	0	0	0	0
FOXO4	PDGFRB	PDGFRB-007	protein_coding	chr5	150123574	150123581	JASPAR	0	0	0	0
FOXO4	GPRC6A	GPRC6A-001	protein_coding	chr6	116829096	116829103	JASPAR	0	0	0	0
FOXO4	KDM5A	KDM5A-010	protein_coding	chr12	387293	387300	JASPAR	0.174	0	0	0
FOXO4	APBB2	APBB2-016	protein_coding	chr4	41216013	41216020	JASPAR	0	0	0	0
FOXO4	SDHB	SDHB-007	protein_coding	chr1	17024263	17024270	JASPAR	0	0	0	0
FOXO4	OPALIN	OPALIN-203,202,201	protein_coding	chr10	96358515	96358522	JASPAR	0	0	0	0
FOXO4	MGST2	MGST2-003	protein_coding	chr4	139665932	139665939	JASPAR	0	0	0	0
FOXO4	GIT2	GIT2-017	protein_coding	chr12	109937653	109937660	JASPAR	0	0	0	0
FOXO4	DDX60L	DDX60L-012,011	protein_coding	chr4	168400807	168400814	JASPAR	0	0	0.286	0
FOXO4	RP11-690D19.3	RP11-690D19.3-001	sense_overlapping	chr11	103055527	103055534	JASPAR	0	0	0	0
FOXO4	ZNF583	ZNF583-004	protein_coding	chr19	56403195	56403202	JASPAR	1.408	0	0	0
FOXO4	LPP	LPP-016	protein_coding	chr3	188568211	188568218	JASPAR	0	0	0	0
FOXO4	EPT1	EPT1-003	protein_coding	chr2	26343078	26343085	JASPAR	0	0	0	0
FOXO4	XPNPEP2	XPNPEP2-002	protein_coding	chrX	129738078	129738085	JASPAR	0	0	0	0
FOXO4	C4B	C4B-017	protein_coding	chr6	32029535	32029542	JASPAR	0	0	0	0
FOXO4	TRMT2A	TRMT2A-010	protein_coding	chr22	20116430	20116437	JASPAR	0	0	0.174	0
FOXO4	B3GALT5	B3GALT5-201	protein_coding	chr21	39654906	39654913	JASPAR	0	0	0	0
FOXO4	MICAL1	MICAL1-002	protein_coding	chr6	109451971	109451978	JASPAR	0	0	0	0
FOXO4	TECTB	TECTB-002	protein_coding	chr10	112295129	112295136	JASPAR	0	0	0.174	0
FOXO4	RP11-50C13.2	RP11-50C13.2-001	sense_intronic	chr15	58518882	58518889	JASPAR	0	0	0	0
FOXO4	RP11-48D4.2	RP11-48D4.2-001	lincRNA	chr8	76901773	76901780	JASPAR	0	0	0	0
FOXO4	HRH1	HRH1-004	protein_coding	chr3	11223878	11223885	JASPAR	0	0	0	0
FOXO4	ALG13	ALG13-020	protein_coding	chrX	111662811	111662818	JASPAR	0	0	0	0
FOXO4	RP11-81H3.2	RP11-81H3.2-004	lincRNA	chr12	74294122	74294129	JASPAR	0	0	0	0
FOXO4	KDM4A-AS1	KDM4A-AS1-001	antisense	chr1	43709301	43709308	JASPAR	0	0	0	0
FOXO4	CLK1	CLK1-004	protein_coding	chr2	200864028	200864035	JASPAR	0	0	0.174	0
FOXO4	PREX2	PREX2-001	protein_coding	chr8	67948914	67948921	JASPAR	0	0	0	0
FOXO4	PIK3CA	PIK3CA-002	protein_coding	chr3	179148207	179148214	JASPAR	0	0	0	0
FOXO4	MED15	MED15-016	protein_coding	chr22	20523875	20523882	JASPAR	0	0	0	0
FOXO4	CES5A	CES5A-003,011	protein_coding	chr16	55927825	55927832	JASPAR	0	0	0	0
FOXO4	B4GALT2	B4GALT2-201	protein_coding	chr1	43980446	43980453	JASPAR	0	0	0	0
FOXO4	ANO2	ANO2-005	protein_coding	chr12	5739664	5739671	JASPAR	0	0	0	0
FOXO4	CAAP1	CAAP1-004	protein_coding	chr9	26886905	26886912	JASPAR	0	0	0	0
FOXO4	TNFAIP1	TNFAIP1-004	protein_coding	chr17	28335461	28335468	JASPAR	0	0	0	0
FOXO4	RP11-389G6.3	RP11-389G6.3-001	sense_overlapping	chr3	97758324	97758331	JASPAR	0	0	0	0
FOXO4	NEDD4L	NEDD4L-035	protein_coding	chr18	58389730	58389737	JASPAR	0	0	0	0
FOXO4	CIITA	CIITA-010	protein_coding	chr16	10921278	10921285	JASPAR	0	0	0	0
FOXO4	DMD	DMD-017	protein_coding	chrX	31876028	31876035	JASPAR	0	0	0	0
FOXO4	RREB1	RREB1-007	protein_coding	chr6	7106053	7106060	JASPAR	0	0	0	0
FOXO4	ORMDL1	ORMDL1-004	protein_coding	chr2	189783351	189783358	JASPAR	0	0	0	0
FOXO4	DDX23	DDX23-016	protein_coding	chr12	48834502	48834509	JASPAR	0.208	0	0	0
FOXO4	ATP9A	ATP9A-003	protein_coding	chr20	51768013	51768020	JASPAR	0	0	0	0
FOXO4	DCN	DCN-016	protein_coding	chr12	91183106	91183113	JASPAR	0	0	0	0
FOXO4	TM7SF3	TM7SF3-003	protein_coding	chr12	27016032	27016039	JASPAR	0	0	0	0
FOXO4	ATG14	ATG14-002	protein_coding	chr14	55393028	55393035	JASPAR	0	0	0	0
FOXO4	CDK7	CDK7-002	protein_coding	chr5	69233101	69233108	JASPAR	0	0	0	0
FOXO4	KIF22	KIF22-002	protein_coding	chr16	29791470	29791477	JASPAR	0	0	0	0
FOXO4	AC004448.5	AC004448.5-005	lincRNA	chr17	19462606	19462613	JASPAR	0	0	0	0
FOXO4	P4HA2	P4HA2-011	protein_coding	chr5	132280785	132280792	JASPAR	0	0	0	0
FOXO4	ATP5S	ATP5S-007	protein_coding	chr14	50320989	50320996	JASPAR	0	0.286	0.286	0.286
FOXO4	RPL37	RPL37-004	protein_coding	chr5	40834118	40834125	JASPAR	0	0	0	0
FOXO4	AK4	AK4-201	protein_coding	chr1	65144641	65144648	JASPAR	0	0	0	0
FOXO4	RP11-148B6.1	RP11-148B6.1-002	antisense	chr4	112650325	112650332	JASPAR	0	0	0	0
FOXO4	GRIA2	GRIA2-014	protein_coding	chr4	157249019	157249026	JASPAR	0	0	0	0
FOXO4	FOS	FOS-005	protein_coding	chr14	75276815	75276822	JASPAR	0	0	0	0
FOXO4	WDR77	WDR77-004	protein_coding	chr1	111450246	111450253	JASPAR	0	0	0	0
FOXO4	FARP1	FARP1-017	protein_coding	chr13	98399739	98399746	JASPAR	0	0	0.174	0
FOXO4	ZBTB14	ZBTB14-201,004	protein_coding	chr18	5297186	5297193	JASPAR	0	0	0	0
FOXO4	LRRC23	LRRC23-003	protein_coding	chr12	6902629	6902636	JASPAR	0	0	0	0
FOXO4	IGSF8	IGSF8-002	protein_coding	chr1	160100849	160100856	JASPAR	0	0	0	0
FOXO4	ADIPOR1	ADIPOR1-001	protein_coding	chr1	202957999	202958006	JASPAR	0	0	0	0
FOXO4	KATNAL2	KATNAL2-006	protein_coding	chr18	47057623	47057630	JASPAR	0	0	0	0
FOXO4	RBM24	RBM24-008	protein_coding	chr6	17279412	17279419	JASPAR	0	0	0	0
FOXO4	PARK2	PARK2-201,202	protein_coding	chr6	161572283	161572290	JASPAR	0	0	0	0
FOXO4	PHKA2	PHKA2-005	protein_coding	chrX	18926070	18926077	JASPAR	0	0	0	0
FOXO4	LINC01431	LINC01431-002	lincRNA	chr20	23359177	23359184	JASPAR	0	0	0.497	0
FOXO4	MLC1	MLC1-001	protein_coding	chr22	50085700	50085707	JASPAR	0	0	0	0
FOXO4	AC074129.1	AC074129.1-201	miRNA	chr5	38082906	38082913	JASPAR	0	0	0	0
FOXO4	GALNT18	GALNT18-002	protein_coding	chr11	11622999	11623006	JASPAR	0	0	0	0
FOXO4	CRYM-AS1	CRYM-AS1-001	lincRNA	chr16	21297791	21297798	JASPAR	0	0	0	0
FOXO4	TTC28-AS1	TTC28-AS1-009	processed_transcript	chr22	27918418	27918425	JASPAR	1.408	0	0	0
FOXO4	MTA1	MTA1-013	protein_coding	chr14	105470427	105470434	JASPAR	0	0	0	0
FOXO4	CLASP2	CLASP2-014	protein_coding	chr3	33659609	33659616	JASPAR	0	0	0	0
FOXO4	ZNF331	ZNF331-006	protein_coding	chr19	53553697	53553704	JASPAR	0	0	0	0
FOXO4	KCNV2	KCNV2-001	protein_coding	chr9	2715862	2715869	JASPAR	0	0	0	0
FOXO4	LINC01484	LINC01484-003	lincRNA	chr5	173748798	173748805	JASPAR	10	0	0	0
FOXO4	C1orf159	C1orf159-001	protein_coding	chr1	1117360	1117367	JASPAR	0	0	0.286	0
FOXO4	KIAA0226L	KIAA0226L-012	protein_coding	chr13	46439142	46439149	JASPAR	0	0	0	0
FOXO4	CFLAR	CFLAR-017	protein_coding	chr2	201122533	201122540	JASPAR	0	0	0	0
FOXO4	ANXA2	ANXA2-002	protein_coding	chr15	60400251	60400258	JASPAR	0	0	0	0
FOXO4	SH3D19	SH3D19-001	protein_coding	chr4	151227919	151227926	JASPAR	0	0	0	0
FOXO4	NCOA2	NCOA2-006	protein_coding	chr8	70143490	70143497	JASPAR	0	0	0	0
FOXO4	RP11-475A13.1	RP11-475A13.1-002	lincRNA	chr15	36445130	36445137	JASPAR	0	0	0	0
FOXO4	MARCH7	MARCH7-004	protein_coding	chr2	159711831	159711838	JASPAR	0	0	0	0
FOXO4	TGM1	TGM1-001	protein_coding	chr14	24265354	24265361	JASPAR	0	0	0	0
FOXO4	NFXL1	NFXL1-003	protein_coding	chr4	47917495	47917502	JASPAR	0	0	0	0
FOXO4	IMMP1L	IMMP1L-014	protein_coding	chr11	31455242	31455249	JASPAR	0	0	0	0
FOXO4	CACNB4	CACNB4-201	protein_coding	chr2	151974279	151974286	JASPAR	0	0	0	0
FOXO4	STAMBP	STAMBP-005	protein_coding	chr2	73827203	73827210	JASPAR	0	0	0	0
FOXO4	TRAM2-AS1	TRAM2-AS1-004	lincRNA	chr6	52579025	52579032	JASPAR	0	0	0	0
FOXO4	GNPNAT1	GNPNAT1-004	protein_coding	chr14	52777566	52777573	JASPAR	0.286	0	0	0
FOXO4	DHX30	DHX30-014	protein_coding	chr3	47842268	47842275	JASPAR	0	0	0	0
FOXO4	ENSA	ENSA-004	protein_coding	chr1	150630513	150630520	JASPAR	0	0	0	0
FOXO4	RP11-497E19.1	RP11-497E19.1-001	lincRNA	chr14	85529221	85529228	JASPAR	0	0	0	0
FOXO4	PSMC6	PSMC6-017	protein_coding	chr14	52708226	52708233	JASPAR	0	0	0	0
FOXO4	MAPKAP1	MAPKAP1-007	protein_coding	chr9	125706121	125706128	JASPAR	0	0	0	0
FOXO4	CD96	CD96-007	protein_coding	chr3	111289217	111289224	JASPAR	0	0	0	0
FOXO4	C9orf135	C9orf135-001	protein_coding	chr9	69817839	69817846	JASPAR	0	0	0	0
FOXO4	LINC00929	LINC00929-002	lincRNA	chr15	26113173	26113180	JASPAR	0	0	0	0
FOXO4	ZNF487	ZNF487-007	protein_coding	chr10	43449982	43449989	JASPAR	0	0	0	0
FOXO4	ANKRD33	ANKRD33-001	protein_coding	chr12	51884714	51884721	JASPAR	0	0	0	0
FOXO4	RP11-1080G15.1	RP11-1080G15.1-001	lincRNA	chr8	19244025	19244032	JASPAR	0	0	0	0
FOXO4	RFC4	RFC4-012	protein_coding	chr3	186794506	186794513	JASPAR	0	0	0	0
FOXO4	TLR5	TLR5-004	protein_coding	chr1	223144517	223144524	JASPAR	0	0	0	0
FOXO4	DOCK5	DOCK5-014	protein_coding	chr8	25408379	25408386	JASPAR	0	0	0	0
FOXO4	IFNA14	IFNA14-001	protein_coding	chr9	21238833	21238840	JASPAR	0	0	0	0
FOXO4	LINC01074	LINC01074-001	lincRNA	chr13	62321341	62321348	JASPAR	0	0	0	0
FOXO4	GNAL	GNAL-010	protein_coding	chr18	11753703	11753710	JASPAR	0	0	0	0
FOXO4	SNORA15	SNORA15.2-201	snoRNA	chr7	65069036	65069043	JASPAR	0	0	0	0
FOXO4	PCGF1	PCGF1-005	protein_coding	chr2	74508909	74508916	JASPAR	0	0	0	0
FOXO4	DAOA-AS1_2	DAOA-AS1_2.1-201	misc_RNA	chr2	103953664	103953671	JASPAR	0	0	0.174	0
FOXO4	RP11-395E19.6	RP11-395E19.6-001	lincRNA	chr9	66948940	66948947	JASPAR	0	0	0	0
FOXO4	OPALIN	OPALIN-204	protein_coding	chr10	96358515	96358522	JASPAR	0	0	0	0
FOXO4	THEMIS	THEMIS-001	protein_coding	chr6	127920905	127920912	JASPAR	0	0	0	0
FOXO4	TBC1D5	TBC1D5-021	protein_coding	chr3	17744054	17744061	JASPAR	0	0	0	0
FOXO4	ERBB2	ERBB2-004	protein_coding	chr17	39699587	39699594	JASPAR	0	0	0	0
FOXO4	BIRC6	BIRC6-012	protein_coding	chr2	32502461	32502468	JASPAR	0	0	0	0
FOXO4	ACSS1	ACSS1-201,001	protein_coding	chr20	25057272	25057279	JASPAR	0	0	0	0
FOXO4	RAB9B	RAB9B-001	protein_coding	chrX	103833775	103833782	JASPAR	0	0	0	0
FOXO4	MOV10	MOV10-004	protein_coding	chr1	112671316	112671323	JASPAR	0	0	0	0
FOXO4	TCP11	TCP11-027	protein_coding	chr6	35122779	35122786	JASPAR	0	0	0	0
FOXO4	C8orf58	C8orf58-003	protein_coding	chr8	22598129	22598136	JASPAR	0.174	0	0	0
FOXO4	PPAPDC1B	PPAPDC1B-001	protein_coding	chr8	38271387	38271394	JASPAR	0	0	0	0
FOXO4	CENPU	CENPU-006	protein_coding	chr4	184703967	184703974	JASPAR	0	2.129	2.129	0
FOXO4	RNA5SP362	RNA5SP362-201	rRNA	chr12	66063624	66063631	JASPAR	0	0	0	0
FOXO4	DCBLD1	DCBLD1-014	protein_coding	chr6	117536284	117536291	JASPAR	0.286	0	0	0
FOXO4	RNU6-978P	RNU6-978P-201	snRNA	chr15	19881029	19881036	JASPAR	0	0	0	0
FOXO4	FLI1	FLI1-002	protein_coding	chr11	128691248	128691255	JASPAR	0	0	0	0
FOXO4	NMT1	NMT1-012	protein_coding	chr17	45092891	45092898	JASPAR	0	0	0.174	0
FOXO4	CCNB1	CCNB1-003	protein_coding	chr5	69164561	69164568	JASPAR	0	0	0	0
FOXO4	DYRK4	DYRK4-012	protein_coding	chr12	4605952	4605959	JASPAR	0	0	0	0
FOXO4	AC011525.4	AC011525.4-002	lincRNA	chr19	31586361	31586368	JASPAR	0	0	0	0
FOXO4	ZNF329	ZNF329-003	protein_coding	chr19	58149600	58149607	JASPAR	0	0	0.174	0
FOXO4	CSNK1G2	CSNK1G2-002	protein_coding	chr19	1952078	1952085	JASPAR	0	0	0	0
FOXO4	PELI2	PELI2-003	protein_coding	chr14	56118135	56118142	JASPAR	0	0	0	0
FOXO4	ARHGAP22	ARHGAP22-009	protein_coding	chr10	48603954	48603961	JASPAR	0	0	0	0
FOXO4	RPS13	RPS13-007	protein_coding	chr11	17076774	17076781	JASPAR	0	0	0	0
FOXO4	VEZF1	VEZF1-004	protein_coding	chr17	57987462	57987469	JASPAR	0	0	0	0
FOXO4	NTAN1	NTAN1-002	protein_coding	chr16	15057538	15057545	JASPAR	0	0	0.174	0
FOXO4	MIR6818	MIR6818-201	miRNA	chr22	30003868	30003875	JASPAR	0	0	0	0
FOXO4	CLECL1	CLECL1-003	protein_coding	chr12	9735583	9735590	JASPAR	0	0	0	0
FOXO4	GLDC	GLDC-002	protein_coding	chr9	6607194	6607201	JASPAR	0.497	0	0	0
FOXO4	MAP7D1	MAP7D1-009	protein_coding	chr1	36153629	36153636	JASPAR	0.174	0	0	0
FOXO4	STARD5	STARD5-002	protein_coding	chr15	81325147	81325154	JASPAR	0	0	0	0
FOXO4	FAM49B	FAM49B-007	protein_coding	chr8	130016599	130016606	JASPAR	0	0	0	0
FOXO4	RN7SKP241	RN7SKP241-201	misc_RNA	chr10	24910489	24910496	JASPAR	0	0	0	0
FOXO4	RHBDD3	RHBDD3-002	protein_coding	chr22	29269952	29269959	JASPAR	0	0	0.174	0
FOXO4	TNP2	TNP2-001	protein_coding	chr16	11268568	11268575	JASPAR	0	0	0	0
FOXO4	POSTN	POSTN-004	protein_coding	chr13	37601286	37601293	JASPAR	0	0	0	0
FOXO4	RFX2	RFX2-015	protein_coding	chr19	6111782	6111789	JASPAR	0	0	0	0
FOXO4	TMEM8B	TMEM8B-001	protein_coding	chr9	35829816	35829823	JASPAR	0	0	0	0
FOXO4	ATG3	ATG3-005	protein_coding	chr3	112564328	112564335	JASPAR	0	0	0	0
FOXO4	COA1	COA1-015	protein_coding	chr7	43730853	43730860	JASPAR	0	0	0	0
FOXO4	PLB1	PLB1-010	protein_coding	chr2	28621682	28621689	JASPAR	0	0	0	0
FOXO4	ARHGEF10L	ARHGEF10L-006	protein_coding	chr1	17691976	17691983	JASPAR	0	0	0	0
FOXO4	RNU6-133P	RNU6-133P-201	snRNA	chrX	21212718	21212725	JASPAR	0	0	0	0
FOXO4	FABP5	FABP5-004	protein_coding	chr8	81283231	81283238	JASPAR	0	0	0	0
FOXO4	ERVH48-1	ERVH48-1-001	lincRNA	chr21	42925667	42925674	JASPAR	0	0	0	0
FOXO4	RP11-489P6.1	RP11-489P6.1-002	TEC	chr12	58100919	58100926	JASPAR	0	0	0	0
FOXO4	MS4A7	MS4A7-004	protein_coding	chr11	60376834	60376841	JASPAR	0	0	0	0
FOXO4	C7orf49	C7orf49-010	protein_coding	chr7	135169881	135169888	JASPAR	0	0	0	0
FOXO4	RP11-74K11.2	RP11-74K11.2-002	antisense	chr12	94176800	94176807	JASPAR	0.174	0	0	0
FOXO4	LAMA4	LAMA4-002	protein_coding	chr6	112255341	112255348	JASPAR	0	0	0	0
FOXO4	KANSL1L	KANSL1L-005	protein_coding	chr2	210173155	210173162	JASPAR	0	0	0	0
FOXO4	LSS	LSS-001,201	protein_coding	chr21	46228072	46228079	JASPAR	0	0	0	0
FOXO4	PTPRZ1	PTPRZ1-010	protein_coding	chr7	122055963	122055970	JASPAR	0	0	0	0
FOXO4	CASC15	CASC15-006	lincRNA	chr6	22147628	22147635	JASPAR	0	0	0	0
FOXO4	GYG2	GYG2-008	protein_coding	chrX	2827828	2827835	JASPAR	0.208	0	0	0
FOXO4	GOLGA6A	GOLGA6A-001,002	protein_coding	chr15	74084199	74084206	JASPAR	0.208	0	0	0
FOXO4	C10orf11	C10orf11-008	protein_coding	chr10	76464610	76464617	JASPAR	0	0	0	0
FOXO4	TECRL	TECRL-010	protein_coding	chr4	64280378	64280385	JASPAR	0	0	0	0
FOXO4	ZFP1	ZFP1-002	protein_coding	chr16	75145166	75145173	JASPAR	0	0	0.174	0
FOXO4	ADIPOR2	ADIPOR2-005	protein_coding	chr12	1777328	1777335	JASPAR	0	0	0	0
FOXO4	PCDHA13	PCDHA13-001,003	protein_coding	chr5	140881945	140881952	JASPAR	0	0	0	0
FOXO4	RP11-700E23.1	RP11-700E23.1-001	lincRNA	chr8	92421550	92421557	JASPAR	0	0	0	0
FOXO4	PRCP	PRCP-018	protein_coding	chr11	82845921	82845928	JASPAR	0	0	0	0
FOXO4	TNC	TNC-004	protein_coding	chr9	115056929	115056936	JASPAR	0	0	0	0
FOXO4	APITD1	APITD1-004	protein_coding	chr1	10438792	10438799	JASPAR	0	0	0.174	0
FOXO4	UMODL1	UMODL1-014,012	protein_coding	chr21	42119942	42119949	JASPAR	0	0	0	0
FOXO4	TMEM167A	TMEM167A-002	protein_coding	chr5	83076186	83076193	JASPAR	0	0	0	0
FOXO4	DDX60L	DDX60L-007,008	protein_coding	chr4	168479598	168479605	JASPAR	0	0	0	0
FOXO4	PAICS	PAICS-008,003	protein_coding	chr4	56434201	56434208	JASPAR	0	0	0	0
FOXO4	RP11-67L3.4	RP11-67L3.4-004	antisense	chr1	54888524	54888531	JASPAR	0	0	0	0
FOXO4	POTED	POTED-001	protein_coding	chr21	13611443	13611450	JASPAR	0	0	0	0
FOXO4	RP11-477N12.3	RP11-477N12.3-001	protein_coding	chr17	9825126	9825133	JASPAR	0	0	0	0
FOXO4	PTPN4	PTPN4-007	protein_coding	chr2	119959005	119959012	JASPAR	0	0	0	0
FOXO4	CTB-186H2.3	CTB-186H2.3-001	antisense	chr17	35980180	35980187	JASPAR	0	0	0	0
FOXO4	MIR588	MIR588-201	miRNA	chr6	126482703	126482710	JASPAR	0	0	0	0
FOXO4	TOM1L1	TOM1L1-014	protein_coding	chr17	54901423	54901430	JASPAR	0	0	0	0
FOXO4	FCHO2	FCHO2-006	protein_coding	chr5	72953906	72953913	JASPAR	0	0	0	0
FOXO4	MEGF10	MEGF10-006	protein_coding	chr5	127410100	127410107	JASPAR	0	0	0	0
FOXO4	RP11-529E15.1	RP11-529E15.1-002	lincRNA	chr2	34693612	34693619	JASPAR	0	0	0	0
FOXO4	SIN3A	SIN3A-012	protein_coding	chr15	75452308	75452315	JASPAR	0	0	0	0
FOXO4	LINC00648	LINC00648-003,004	lincRNA	chr14	47791543	47791550	JASPAR	0	0	0	0
FOXO4	AQP4-AS1	AQP4-AS1-004	antisense	chr18	26654805	26654812	JASPAR	0	0	0	0
FOXO4	MIR3179-3	MIR3179-3-201	miRNA	chr16	18410669	18410676	JASPAR	0	0	0	0
FOXO4	PSMD5-AS1	PSMD5-AS1-016	antisense	chr9	120843139	120843146	JASPAR	0	0	0	0
FOXO4	RPS6KL1	RPS6KL1-007	protein_coding	chr14	74906124	74906131	JASPAR	0	0	0	0
FOXO4	KLRC4-KLRK1	KLRC4-KLRK1-013	protein_coding	chr12	10407824	10407831	JASPAR	0	0	0	0
FOXO4	MCM4	MCM4-014	protein_coding	chr8	47971657	47971664	JASPAR	0	0	0	0
FOXO4	LINC00682	LINC00682-002	lincRNA	chr4	41883491	41883498	JASPAR	0	0	0	0
FOXO4	INADL	INADL-008	protein_coding	chr1	61952925	61952932	JASPAR	0	0	0	0
FOXO4	ARL16	ARL16-002	protein_coding	chr17	81686627	81686634	JASPAR	0	0	0	0
FOXO4	AL355490.1	AL355490.1-201	miRNA	chr10	97479566	97479573	JASPAR	0	0	0	0
FOXO4	LGALS13	LGALS13-002	protein_coding	chr19	39600581	39600588	JASPAR	0	0	0	0
FOXO4	MGAT1	MGAT1-014	protein_coding	chr5	180809780	180809787	JASPAR	0	0	0	0
FOXO4	BCAS3	BCAS3-009	protein_coding	chr17	61241905	61241912	JASPAR	0	0	0	0
FOXO4	RP11-700F16.3	RP11-700F16.3-001	antisense	chr11	134179335	134179342	JASPAR	0	0	0	0
FOXO4	RP6-91H8.1	RP6-91H8.1-001	lincRNA	chr14	71209172	71209179	JASPAR	0	0	0	0
FOXO4	ACTR8	ACTR8-006	protein_coding	chr3	53875666	53875673	JASPAR	0	0	0	0
FOXO4	LINC00635	LINC00635-009	lincRNA	chr3	107877120	107877127	JASPAR	0	0	0.174	0
FOXO4	CEACAM5	CEACAM5-204	protein_coding	chr19	41574693	41574700	JASPAR	10	0	0	0
FOXO4	INTS12	INTS12-007	protein_coding	chr4	105709814	105709821	JASPAR	0	0	0	0
FOXO4	AC007161.5	AC007161.5-003	lincRNA	chr7	7740269	7740276	JASPAR	0.174	0	0	0
FOXO4	WDR61	WDR61-003	protein_coding	chr15	78302496	78302503	JASPAR	0	0	0	0
FOXO4	RP4-705D16.3	RP4-705D16.3-001	processed_transcript	chr20	16730934	16730941	JASPAR	0	0	0	0
FOXO4	AC012462.2	AC012462.2-001	lincRNA	chr2	215453566	215453573	JASPAR	0	0	0	0
FOXO4	RAE1	RAE1-010	protein_coding	chr20	57349026	57349033	JASPAR	0	0	0	0
FOXO4	WDR45	WDR45-018	protein_coding	chrX	49079882	49079889	JASPAR	0	0	0	0
FOXO4	RP11-264M12.4	RP11-264M12.4-001	TEC	chr16	77799964	77799971	JASPAR	0	0	0	0
FOXO4	RP11-171A24.2	RP11-171A24.2-001	lincRNA	chr9	74370027	74370034	JASPAR	0	0	0	0
FOXO4	NONO	NONO-001	protein_coding	chrX	71295986	71295993	JASPAR	0	0	0	0
FOXO4	ACCS	ACCS-001	protein_coding	chr11	44063431	44063438	JASPAR	0	0	0.174	0
FOXO4	ABCB8	ABCB8-010	protein_coding	chr7	151027697	151027704	JASPAR	0	0	0	0
FOXO4	PHF14	PHF14-009	protein_coding	chr7	11060787	11060794	JASPAR	0	0	0	0
FOXO4	CTD-2011F17.2	CTD-2011F17.2-001	antisense	chr11	76137162	76137169	JASPAR	0	0	0	0
FOXO4	SMIM23	SMIM23-001	protein_coding	chr5	171784526	171784533	JASPAR	0	0	0	0
FOXO4	FDFT1	FDFT1-019	protein_coding	chr8	11806416	11806423	JASPAR	0	0	0.286	0
FOXO4	LARP7	LARP7-010	protein_coding	chr4	112633812	112633819	JASPAR	0	0	0	0
FOXO4	GADD45A	GADD45A-003	protein_coding	chr1	67682990	67682997	JASPAR	0	0	0	0
FOXO4	MLPH	MLPH-006	protein_coding	chr2	237510289	237510296	JASPAR	0	0	0	0
FOXO4	RP11-383H13.1	RP11-383H13.1-005	antisense	chr8	71960564	71960571	JASPAR	0	0	0	0
FOXO4	RP11-326I19.2	RP11-326I19.2-001	TEC	chr4	4818948	4818955	JASPAR	0	0	0.174	0
FOXO4	F9	F9-201	protein_coding	chrX	139530427	139530434	JASPAR	0	0	0	0
FOXO4	BMI1	BMI1-010	protein_coding	chr10	22322816	22322823	JASPAR	0	0	0	0
FOXO4	GZF1	GZF1-003	protein_coding	chr20	23359177	23359184	JASPAR	0	0	0.497	0
FOXO4	EIF4E	EIF4E-002	protein_coding	chr4	98930256	98930263	JASPAR	0	0	0.174	0
FOXO4	ERBB2	ERBB2-012	protein_coding	chr17	39703496	39703503	JASPAR	0	0	0	0
FOXO4	AC007620.3	AC007620.3-003	antisense	chr3	179394824	179394831	JASPAR	0	0	0	0
FOXO4	GATS	GATS-013	protein_coding	chr7	100247561	100247568	JASPAR	0	0	0	0
FOXO4	EARS2	EARS2-012	protein_coding	chr16	23537231	23537238	JASPAR	0	0	0	0
FOXO4	CTA-254O6.1	CTA-254O6.1-001	lincRNA	chr7	87107204	87107211	JASPAR	0	0	0	0
FOXO4	TEKT3	TEKT3-002	protein_coding	chr17	15342129	15342136	JASPAR	0	0	0	0
FOXO4	LPPR	LPPR	NA	chr1	99265100	99265107	JASPAR	0	0	0	0
FOXO4	SS18L2	SS18L2-001	protein_coding	chr3	42578601	42578608	JASPAR	2.129	0	0	0
FOXO4	RP11-666A8.8	RP11-666A8.8-001	antisense	chr17	76556514	76556521	JASPAR	0	0	0	0
FOXO4	TOMM22	TOMM22-002	protein_coding	chr22	38683468	38683475	JASPAR	0	0	0	0
FOXO4	PPP4R1	PPP4R1-008	protein_coding	chr18	9617041	9617048	JASPAR	0	0	0	0
FOXO4	CLEC5A	CLEC5A-007	protein_coding	chr7	141935414	141935421	JASPAR	0	0	0	0
FOXO4	KDM5A	KDM5A-008	protein_coding	chr12	334770	334777	JASPAR	0	0	0	0
FOXO4	AC114808.3	AC114808.3-001	antisense	chr2	1068823	1068830	JASPAR	0	0	0	0
FOXO4	RP11-497E19.2	RP11-497E19.2-001	lincRNA	chr14	85527020	85527027	JASPAR	0	0	0	0
FOXO4	LINC00919	LINC00919-001,002	lincRNA	chr16	52086686	52086693	JASPAR	0	0	0	0
FOXO4	SPNS1	SPNS1-007	protein_coding	chr16	28972037	28972044	JASPAR	0	0	0	0
FOXO4	C4BPB	C4BPB-005	protein_coding	chr1	207092141	207092148	JASPAR	0	0	0	0
FOXO4	RP11-788H18.1	RP11-788H18.1-002	lincRNA	chr12	84281949	84281956	JASPAR	0	0	0	0
FOXO4	AC010975.1	AC010975.1-001	antisense	chr2	79500051	79500058	JASPAR	0	0	0	0
FOXO4	CTNNB1	CTNNB1-013	protein_coding	chr3	41197439	41197446	JASPAR	0	0	0	0
FOXO4	CH17-437K3.1	CH17-437K3.1-001	lincRNA	chr1	121394078	121394085	JASPAR	0	0	0	0
FOXO4	MIR539	MIR539-201	miRNA	chr14	101046928	101046935	JASPAR	0	0	0	0
FOXO4	RP11-946L20.4	RP11-946L20.4-002	lincRNA	chr8	111238892	111238899	JASPAR	0	0	0	0
FOXO4	TPM1	TPM1-030	protein_coding	chr15	63054348	63054355	JASPAR	0	0	0	0
FOXO4	DENND6A	DENND6A-008	protein_coding	chr3	57634642	57634649	JASPAR	0	0	0	0
FOXO4	MUC13	MUC13-001	protein_coding	chr3	124934663	124934670	JASPAR	0	0	0	0
FOXO4	FLJ30679	FLJ30679-001	TEC	chr16	86553864	86553871	JASPAR	0	0	0	0
FOXO4	GALNT2	GALNT2-004	protein_coding	chr1	230059431	230059438	JASPAR	0	0	0	0
FOXO4	MIR7-3HG	MIR7-3HG-009	lincRNA	chr19	4767821	4767828	JASPAR	0	0	0.174	0
FOXO4	AP1G1	AP1G1-004,017	protein_coding	chr16	71808161	71808168	JASPAR	0	0	0	0
FOXO4	GGA2	GGA2-009	protein_coding	chr16	23509810	23509817	JASPAR	0	0	0	0
FOXO4	FN1	FN1-032	protein_coding	chr2	215424351	215424358	JASPAR	0	0	0	0
FOXO4	POMGNT1	POMGNT1-005	protein_coding	chr1	46190626	46190633	JASPAR	0	0	0	0
FOXO4	ANAPC4	ANAPC4-004	protein_coding	chr4	25412130	25412137	JASPAR	10	0	0.174	0
FOXO4	AL137190.1	AL137190.1-201	miRNA	chr14	96137089	96137096	JASPAR	0	0	0.174	0
FOXO4	UGT2B11	UGT2B11-002	protein_coding	chr4	69207766	69207773	JASPAR	0	0	0	0
FOXO4	HIATL1	HIATL1-001	protein_coding	chr9	94375800	94375807	JASPAR	0	0	0	0
FOXO4	ZNF74	ZNF74-006	protein_coding	chr22	20399821	20399828	JASPAR	0	0	0	0
FOXO4	YPEL2	YPEL2-003	protein_coding	chr17	59330258	59330265	JASPAR	0	0	0	0
FOXO4	POPDC2	POPDC2-009	protein_coding	chr3	119642176	119642183	JASPAR	0	0	0	0
FOXO4	MIR4748	MIR4748-201	miRNA	chr19	10776803	10776810	JASPAR	0.174	0	0	0
FOXO4	NREP	NREP-010	protein_coding	chr5	111758719	111758726	JASPAR	0	0	0	0
FOXO4	ZNF141	ZNF141-005	protein_coding	chr4	335090	335097	JASPAR	0	0	0	0
FOXO4	NAB1	NAB1-005	protein_coding	chr2	190649758	190649765	JASPAR	0	0	0	0
FOXO4	PTPRC	PTPRC-003	protein_coding	chr1	198639519	198639526	JASPAR	0	0	0	0
FOXO4	CYP4F11	CYP4F11-004	protein_coding	chr19	15934536	15934543	JASPAR	0	0	0	0
FOXO4	ARHGAP32	ARHGAP32-008	protein_coding	chr11	128981568	128981575	JASPAR	0	0	0	0
FOXO4	ZNF519	ZNF519-002	protein_coding	chr18	14131882	14131889	JASPAR	0	0	0	0
FOXO4	SHFM1	SHFM1-001	protein_coding	chr7	96505952	96505959	JASPAR	0	0	0	0
FOXO4	SYNGR1	SYNGR1-004	protein_coding	chr22	39349153	39349160	JASPAR	0	0	0.286	0
FOXO4	RN7SL518P	RN7SL518P-201	misc_RNA	chr10	76243199	76243206	JASPAR	0.174	0	0	0
FOXO4	STX5	STX5-008,006	protein_coding	chr11	62833508	62833515	JASPAR	0	0	0	0
FOXO4	C7orf69	C7orf69-002	antisense	chr7	47795568	47795575	JASPAR	0	0	0	0
FOXO4	FRS2	FRS2-007	protein_coding	chr12	69471406	69471413	JASPAR	0	0	0	0
FOXO4	UBTD2	UBTD2-001	protein_coding	chr5	172287505	172287512	JASPAR	0	0	0	0
FOXO4	IFT20	IFT20-007	protein_coding	chr17	28335461	28335468	JASPAR	0	0	0	0
FOXO4	PRIMA1	PRIMA1-002	protein_coding	chr14	93789847	93789854	JASPAR	0	0	0	0
FOXO4	RNU7-200P	RNU7-200P-201	snRNA	chr1	20841675	20841682	JASPAR	0	0	0	0
FOXO4	GTF2H2	GTF2H2-021	protein_coding	chr5	71066729	71066736	JASPAR	0	0	0	0
FOXO4	UBE2N	UBE2N-005	protein_coding	chr12	93443093	93443100	JASPAR	0	0	0	0
FOXO4	STIP1	STIP1-011	protein_coding	chr11	64200798	64200805	JASPAR	0	0	0	0
FOXO4	EML4	EML4-010	protein_coding	chr2	42317134	42317141	JASPAR	0	0	0	0
FOXO4	REPS1	REPS1-016	protein_coding	chr6	138988750	138988757	JASPAR	0	0	0	0
FOXO4	RGPD8	RGPD8-004	protein_coding	chr2	112401473	112401480	JASPAR	0	0	0	0
FOXO4	RP3-462E2.3	RP3-462E2.3-001	NA	chr12	111809893	111809900	JASPAR	0	0	0	0
FOXO4	AC079779.5	AC079779.5-002	lincRNA	chr2	306117	306124	JASPAR	0	0	0	0
FOXO4	ZMAT1	ZMAT1-201	protein_coding	chrX	101917753	101917760	JASPAR	0	0	0	0
FOXO4	MFSD6	MFSD6-004	protein_coding	chr2	190433028	190433035	JASPAR	0	0	0	0
FOXO4	FAM200B	FAM200B-001	protein_coding	chr4	15678370	15678377	JASPAR	0	0	0	0
FOXO4	IVNS1ABP	IVNS1ABP-009	protein_coding	chr1	185302722	185302729	JASPAR	0	0	0	0
FOXO4	ZNF182	ZNF182-001	protein_coding	chrX	48004200	48004207	JASPAR	0	0	0	0
FOXO4	LDLRAD4	LDLRAD4-005	protein_coding	chr18	13612313	13612320	JASPAR	0	0	0	0
FOXO4	ACSL1	ACSL1-006	protein_coding	chr4	184826890	184826897	JASPAR	0	0	0	0
FOXO4	SLCO1B3	SLCO1B3-201	protein_coding	chr12	20815305	20815312	JASPAR	0.174	0	0	0
FOXO4	SOX9-AS1	SOX9-AS1-006	processed_transcript	chr17	72087029	72087036	JASPAR	0	0	0	0
FOXO4	TCF4	TCF4-015	protein_coding	chr18	55323559	55323566	JASPAR	0	0	0	0
FOXO4	SMPD1	SMPD1-009	protein_coding	chr11	6388788	6388795	JASPAR	0	0	0	0
FOXO4	GLIS3	GLIS3-008,010,009	protein_coding	chr9	4302639	4302646	JASPAR	0	0	0	0
FOXO4	IL1R2	IL1R2-009	protein_coding	chr2	102024355	102024362	JASPAR	0.174	0	0	0
FOXO4	ZNF346	ZNF346-010	protein_coding	chr5	177044036	177044043	JASPAR	0	0	0	0
FOXO4	ADD1	ADD1-007	protein_coding	chr4	2884906	2884913	JASPAR	0	0	0	0
FOXO4	WSCD1	WSCD1-002	protein_coding	chr17	6079880	6079887	JASPAR	0	0	0	0
FOXO4	ZNF10	ZNF10-003	protein_coding	chr12	133140739	133140746	JASPAR	0	0	0	0
FOXO4	RP11-42H13.1	RP11-42H13.1-001	TEC	chr16	74054057	74054064	JASPAR	0	0	0	0
FOXO4	MIR6862-1	MIR6862-1-201	miRNA	chr16	28391194	28391201	JASPAR	0	0	0	0
FOXO4	SUSD1	SUSD1-201	protein_coding	chr9	112176786	112176793	JASPAR	0	0	0	0
FOXO4	LINC01234	LINC01234-004	lincRNA	chr12	113770566	113770573	JASPAR	0	0	0	0
FOXO4	LRMP	LRMP-018	protein_coding	chr12	25094983	25094990	JASPAR	0	0	0	0
FOXO4	RN7SL703P	RN7SL703P-201	misc_RNA	chr3	181812820	181812827	JASPAR	0	0	0	0
FOXO4	METAP1	METAP1-011	protein_coding	chr4	99041699	99041706	JASPAR	0	0	0	0
FOXO4	CTD-2521M24.9	CTD-2521M24.9-002	lincRNA	chr19	17407184	17407191	JASPAR	0	0	0	0
FOXO4	ABCC12	ABCC12-012	protein_coding	chr16	48089551	48089558	JASPAR	0	0	0	0
FOXO4	TEX2	TEX2-004	protein_coding	chr17	64212327	64212334	JASPAR	0	0	0	0
FOXO4	LINC00534	LINC00534-002,001	lincRNA	chr8	90220977	90220984	JASPAR	0	0	0	0
FOXO4	RBM26	RBM26-202,201	protein_coding	chr13	79406665	79406672	JASPAR	0	0	0	0
FOXO4	HOTTIP	HOTTIP-001	antisense	chr7	27202312	27202319	JASPAR	0	0	0	0
FOXO4	CH507-254M2.2	CH507-254M2.2-005	lincRNA	chr21	7430045	7430052	JASPAR	0	0	0	0
FOXO4	RN7SKP59	RN7SKP59-201	misc_RNA	chr9	78164656	78164663	JASPAR	0	0	0	0
FOXO4	CNIH3	CNIH3-013	protein_coding	chr1	224587540	224587547	JASPAR	0	0	0	0
FOXO4	RP13-238F13.3	RP13-238F13.3-002	processed_transcript	chr10	124445624	124445631	JASPAR	0	0	0	0
FOXO4	EVI5	EVI5-001,201	protein_coding	chr1	92792026	92792033	JASPAR	0	0	0	0
FOXO4	RBM26	RBM26-003	protein_coding	chr13	79365796	79365803	JASPAR	0	0	0	0
FOXO4	CTB-35F21.2	CTB-35F21.2-001	lincRNA	chr5	139747289	139747296	JASPAR	0	0	0	0
FOXO4	RWDD1	RWDD1-004	protein_coding	chr6	116578564	116578571	JASPAR	0	0	0	0
FOXO4	RGPD1	RGPD1-201	protein_coding	chr2	86912143	86912150	JASPAR	0	0	0	0
FOXO4	DLST	DLST-010,004	protein_coding	chr14	74879596	74879603	JASPAR	0	0	0	0
FOXO4	C3orf18	C3orf18-012	protein_coding	chr3	50567020	50567027	JASPAR	0.286	0	0	0
FOXO4	STARD4	STARD4-007,005,006,004,003,012	protein_coding	chr5	111515938	111515945	JASPAR	0	0	0	0
FOXO4	MIR335	MIR335-201	miRNA	chr7	130493307	130493314	JASPAR	0	0	0	0
FOXO4	ZNF518A	ZNF518A-004	protein_coding	chr10	96127707	96127714	JASPAR	0	0	0	0
FOXO4	CLIP4	CLIP4-003	protein_coding	chr2	29095157	29095164	JASPAR	0	0	0	0
FOXO4	LINC01330	LINC01330-007	lincRNA	chr3	167916173	167916180	JASPAR	0	0	0	0
FOXO4	RNU4-34P	RNU4-34P-201	snRNA	chr17	29386278	29386285	JASPAR	0	0	0	0
FOXO4	TNRC6C	TNRC6C-003	protein_coding	chr17	78051285	78051292	JASPAR	0	0	0	0
FOXO4	MIR760	MIR760-201	miRNA	chr1	93844503	93844510	JASPAR	0	0	0	0
FOXO4	TRAC	TRAC-201	TR_C_gene	chr14	22419364	22419371	JASPAR	0.174	0	0	0
FOXO4	DNAJC1	DNAJC1-003	protein_coding	chr10	22002214	22002221	JASPAR	0	0	0	0
FOXO4	VEZT	VEZT-002	protein_coding	chr12	95216612	95216619	JASPAR	0	0	0	0
FOXO4	NREP	NREP-021	protein_coding	chr5	111758719	111758726	JASPAR	0	0	0	0
FOXO4	AC004813.1	AC004813.1-201	protein_coding	chr12	119916075	119916082	JASPAR	0	0	0	0
FOXO4	NMBR	NMBR-001	protein_coding	chr6	142088075	142088082	JASPAR	0	0	0	0
FOXO4	GS1-304P7.3	GS1-304P7.3-001	lincRNA	chr1	186519416	186519423	JASPAR	0	0	0	0
FOXO4	GPM6A	GPM6A-008	protein_coding	chr4	175970424	175970431	JASPAR	0	0	0	0
FOXO4	ZNF548	ZNF548-007,011	protein_coding	chr19	57387831	57387838	JASPAR	0	0	0	0
FOXO4	PCGF5	PCGF5-202	protein_coding	chr10	91162814	91162821	JASPAR	0	0	0	0
FOXO4	Y_RNA	Y_RNA.103-201	misc_RNA	chr9	75181099	75181106	JASPAR	0	0	0.174	0
FOXO4	RP11-159D12.2	RP11-159D12.2-001	lincRNA	chr17	57994179	57994186	JASPAR	0	0	0	0
FOXO4	SUCLG1	SUCLG1-006	protein_coding	chr2	84458259	84458266	JASPAR	0	0	0	0
FOXO4	TACC2	TACC2-001,002	protein_coding	chr10	121989113	121989120	JASPAR	0	0	0	0
FOXO4	TROAP	TROAP-007	protein_coding	chr12	49320035	49320042	JASPAR	0	0	0	0
FOXO4	PRPS1	PRPS1-002	protein_coding	chrX	107627040	107627047	JASPAR	0	0	0	0
FOXO4	SCUBE1	SCUBE1-007	protein_coding	chr22	43272757	43272764	JASPAR	0	0	0	0
FOXO4	LRRC8B	LRRC8B-201	protein_coding	chr1	89567767	89567774	JASPAR	0	0	0	0
FOXO4	CDK17	CDK17-005,004	protein_coding	chr12	96401792	96401799	JASPAR	0	0	0	0
FOXO4	HPD	HPD-003	protein_coding	chr12	121860375	121860382	JASPAR	0	0	0	0
FOXO4	RP11-945C19.4	RP11-945C19.4-001	antisense	chr18	5885111	5885118	JASPAR	0.208	0	0	0
FOXO4	SUPT20H	SUPT20H-011	protein_coding	chr13	37053226	37053233	JASPAR	0	0	0	0
FOXO4	RP3-403L10.3	RP3-403L10.3-001	antisense	chr6	157893747	157893754	JASPAR	0.821	0	0	0
FOXO4	RP11-226L15.5	RP11-226L15.5-001	sense_overlapping	chr1	160025529	160025536	JASPAR	0	0	0	0
FOXO4	CDC42	CDC42-002	protein_coding	chr1	22050584	22050591	JASPAR	0	0	0	0
FOXO4	SLC4A1	SLC4A1-201	protein_coding	chr17	44268262	44268269	JASPAR	0	0	0	0
FOXO4	RP1-178F15.4	RP1-178F15.4-002	antisense	chr1	153632619	153632626	JASPAR	0	0	0	0
FOXO4	MRPS22	MRPS22-011	protein_coding	chr3	139345487	139345494	JASPAR	0	0	0.174	0
FOXO4	DOCK9	DOCK9-012	protein_coding	chr13	98831048	98831055	JASPAR	0	0	0	0
FOXO4	SEMA6C	SEMA6C-006	protein_coding	chr1	151134612	151134619	JASPAR	0	0	0	0
FOXO4	RP11-348P10.2	RP11-348P10.2-001	lincRNA	chr3	44666334	44666341	JASPAR	0	0	0	0
FOXO4	OR8S1	OR8S1-001	protein_coding	chr12	48523798	48523805	JASPAR	0	0	0	0
FOXO4	TYRO3	TYRO3-010	protein_coding	chr15	41570799	41570806	JASPAR	0	0	0	0
FOXO4	SFTA3	SFTA3-002	protein_coding	chr14	36513954	36513961	JASPAR	0	0	0	0
FOXO4	RNU7-48P	RNU7-48P-201	snRNA	chr6	70514380	70514387	JASPAR	0	0	0	0
FOXO4	SGSH	SGSH-015	protein_coding	chr17	80216702	80216709	JASPAR	0	0	0	0
FOXO4	MYO18A	MYO18A-026	protein_coding	chr17	29141096	29141103	JASPAR	0	0	0	0
FOXO4	RP3-449M8.6	RP3-449M8.6-001	lincRNA	chr14	74474966	74474973	JASPAR	0.174	0	0	0
FOXO4	PIGN	PIGN-016	protein_coding	chr18	62155708	62155715	JASPAR	0	0	0	0
FOXO4	CDCA2	CDCA2-001	protein_coding	chr8	25455575	25455582	JASPAR	0	0	0	0
FOXO4	ZFYVE16	ZFYVE16-010	protein_coding	chr5	80442011	80442018	JASPAR	0	0	0	0
FOXO4	ZNF506	ZNF506-010	protein_coding	chr19	19823983	19823990	JASPAR	0	0	0	0
FOXO4	PDLIM7	PDLIM7-016	protein_coding	chr5	177484293	177484300	JASPAR	0	0	0	0
FOXO4	PLCG1	PLCG1-012	protein_coding	chr20	41169718	41169725	JASPAR	0	0	0	0
FOXO4	WDR27	WDR27-001	protein_coding	chr6	169649083	169649090	JASPAR	0	0	0	0
FOXO4	RP11-46O21.2	RP11-46O21.2-003	antisense	chr10	74529934	74529941	JASPAR	0	0	0	0
FOXO4	TXNDC12	TXNDC12-005	protein_coding	chr1	52054005	52054012	JASPAR	0	0	0	0
FOXO4	KATNA1	KATNA1-003	protein_coding	chr6	149649095	149649102	JASPAR	0	0	0	0
FOXO4	AES	AES-006	protein_coding	chr19	3056761	3056768	JASPAR	0	0	0	0
FOXO4	ZDHHC12	ZDHHC12-003	protein_coding	chr9	128727301	128727308	JASPAR	0	0	0	0
FOXO4	PIAS2	PIAS2-017	protein_coding	chr18	46922971	46922978	JASPAR	0	0	0	0
FOXO4	PEX2	PEX2-005	protein_coding	chr8	77002198	77002205	JASPAR	0	0	0	0
FOXO4	SCAPER	SCAPER-001	protein_coding	chr15	76906626	76906633	JASPAR	0	0	0	0
FOXO4	THADA	THADA-019	protein_coding	chr2	43511999	43512006	JASPAR	0	0	0	0
FOXO4	SPPL2A	SPPL2A-003	protein_coding	chr15	50764296	50764303	JASPAR	0.286	0	0	0
FOXO4	MIRLET7G	MIRLET7G-201	miRNA	chr3	52267763	52267770	JASPAR	0	0	0	0
FOXO4	MEG3	MEG3-016	lincRNA	chr14	100823564	100823571	JASPAR	0	0	0	0
FOXO4	TMEM189	TMEM189-001,002,003	protein_coding	chr20	50154622	50154629	JASPAR	0	0	0	0
FOXO4	JADE1	JADE1-010	protein_coding	chr4	128831598	128831605	JASPAR	0	0	0	0
FOXO4	AK7	AK7-001	protein_coding	chr14	96389543	96389550	JASPAR	0	0	0	0
FOXO4	PPM1K	PPM1K-008	protein_coding	chr4	88278053	88278060	JASPAR	0	0	0	0
FOXO4	SOD2	SOD2-007	protein_coding	chr6	159694122	159694129	JASPAR	0	0	0	0
FOXO4	DMTF1	DMTF1-002	protein_coding	chr7	87151193	87151200	JASPAR	0	0	0	0
FOXO4	VPS8	VPS8-009	protein_coding	chr3	184815333	184815340	JASPAR	0	0	0	0
FOXO4	SORT1	SORT1-008	protein_coding	chr1	109393275	109393282	JASPAR	0.286	0	0	0
FOXO4	PRUNE	PRUNE-003	protein_coding	chr1	151008252	151008259	JASPAR	0	0	0	0
FOXO4	NELFCD	NELFCD-013	protein_coding	chr20	58990232	58990239	JASPAR	0.174	0	0.174	0
FOXO4	PROX1-AS1	PROX1-AS1-003	antisense	chr1	213988595	213988602	JASPAR	0	0	0	0
FOXO4	MUC2	MUC2-202	protein_coding	chr11	1103571	1103578	JASPAR	0	0	0	0
FOXO4	TPK1	TPK1-001,201,002	protein_coding	chr7	144839122	144839129	JASPAR	0	0	0	0
FOXO4	GNLY	GNLY-003	protein_coding	chr2	85691665	85691672	JASPAR	0	0	0	0
FOXO4	BACE1	BACE1-002,003,004	protein_coding	chr11	117318306	117318313	JASPAR	0	0	0	0
FOXO4	RN7SL18P	RN7SL18P-201	misc_RNA	chr2	62492241	62492248	JASPAR	0	0	0	0
FOXO4	GORASP1	GORASP1-018,017	protein_coding	chr3	39108555	39108562	JASPAR	0	0	0	0
FOXO4	PLD1	PLD1-004	protein_coding	chr3	171679446	171679453	JASPAR	0	0	0	0
FOXO4	ZNF548	ZNF548-002	protein_coding	chr19	57387831	57387838	JASPAR	0	0	0	0
FOXO4	PHF20L1	PHF20L1-202,201	protein_coding	chr8	132772098	132772105	JASPAR	0	0	0	0
FOXO4	FAM92A1	FAM92A1-012	protein_coding	chr8	93701720	93701727	JASPAR	0	0	0	0
FOXO4	SPHK1	SPHK1-008	protein_coding	chr17	76376812	76376819	JASPAR	0	0	0	0
FOXO4	MXD3	MXD3-005	protein_coding	chr5	177313233	177313240	JASPAR	0.286	0	0	0
FOXO4	RNU6-99P	RNU6-99P-201	snRNA	chr11	39262109	39262116	JASPAR	0	0	0	0
FOXO4	CEP170	CEP170-019	protein_coding	chr1	243257151	243257158	JASPAR	0	0	0	0
FOXO4	PALB2	PALB2-003	protein_coding	chr16	23640224	23640231	JASPAR	0	0	0	0
FOXO4	FLJ31306	FLJ31306-006	NA	chr14	58296705	58296712	JASPAR	0.174	0	0	0
FOXO4	SCARNA20	SCARNA20.4-201	scaRNA	chr11	8555124	8555131	JASPAR	0	0	0	0
FOXO4	PHC3	PHC3-013	protein_coding	chr3	170180791	170180798	JASPAR	0	0	0	0
FOXO4	SPOP	SPOP-001,012,018	protein_coding	chr17	49678586	49678593	JASPAR	0	0	0	0
FOXO4	NOMO2	NOMO2-006	protein_coding	chr16	18528627	18528634	JASPAR	0	0	0	0
FOXO4	AC006372.4	AC006372.4-001	lincRNA	chr7	157464800	157464807	JASPAR	0.174	0.174	0.174	0.174
FOXO4	VPS29	VPS29-009,008	protein_coding	chr12	110503556	110503563	JASPAR	0	0	0	0
FOXO4	IGFBP6	IGFBP6-002	protein_coding	chr12	53095772	53095779	JASPAR	0	0	0	0
FOXO4	LINC01206	LINC01206-004	lincRNA	chr3	181949469	181949476	JASPAR	0	0	0	0
FOXO4	UBA6-AS1	UBA6-AS1-002	antisense	chr4	67699365	67699372	JASPAR	0	0	0	0
FOXO4	PABPC1	PABPC1-008	protein_coding	chr8	100723402	100723409	JASPAR	0	0	0	0
FOXO4	LHX4-AS1	LHX4-AS1-001	protein_coding	chr1	180503378	180503385	JASPAR	0	0	0	0
FOXO4	SPG11	SPG11-002	protein_coding	chr15	44665881	44665888	JASPAR	0	0	0	0
FOXO4	NDUFC1	NDUFC1-002	protein_coding	chr4	139296659	139296666	JASPAR	0	0	0	0
FOXO4	USH2A	USH2A-004	protein_coding	chr1	216084341	216084348	JASPAR	0	0	0	0
FOXO4	CLTCL1	CLTCL1-009	protein_coding	chr22	19207387	19207394	JASPAR	0	0	0	0
FOXO4	TNFAIP3	TNFAIP3-001	protein_coding	chr6	137865373	137865380	JASPAR	0	0	0	0
FOXO4	RP11-61O1.2	RP11-61O1.2-001	lincRNA	chr14	98133454	98133461	JASPAR	0	0	0.174	0
FOXO4	SNORD116	SNORD116.1-201	snoRNA	chr1	215631835	215631842	JASPAR	0	0	0.174	0
FOXO4	TMEM67	TMEM67-009	protein_coding	chr8	93753384	93753391	JASPAR	0	0	0	0
FOXO4	RP11-380P13.1	RP11-380P13.1-001	antisense	chr4	23561498	23561505	JASPAR	0	0	0	0
FOXO4	FCHO1	FCHO1-004	protein_coding	chr19	17751347	17751354	JASPAR	0	0	0	0
FOXO4	DYRK1A	DYRK1A-007	protein_coding	chr21	37421501	37421508	JASPAR	0	0	0	0
FOXO4	TRHDE-AS1	TRHDE-AS1-002	processed_transcript	chr12	72275822	72275829	JASPAR	0	0	0	0
FOXO4	RNU6-1076P	RNU6-1076P-201	snRNA	chr19	226330	226337	JASPAR	0.174	0	0	0
FOXO4	VAV3	VAV3-002	protein_coding	chr1	107788940	107788947	JASPAR	0	0	0	0
FOXO4	MAT2B	MAT2B-011	protein_coding	chr5	163504396	163504403	JASPAR	0	0	0	0
FOXO4	RP11-20D14.3	RP11-20D14.3-001	antisense	chr12	8661757	8661764	JASPAR	0	0	0	0
FOXO4	RNU6-1066P	RNU6-1066P-201	snRNA	chr22	27033111	27033118	JASPAR	0	0	0	0
FOXO4	RP11-542C16.1	RP11-542C16.1-001	antisense	chr17	7357481	7357488	JASPAR	0	0	0	0
FOXO4	PRKCI	PRKCI-005	protein_coding	chr3	170281977	170281984	JASPAR	0	0	0	0
FOXO4	RNA5SP451	RNA5SP451-201	rRNA	chr18	21928805	21928812	JASPAR	0.286	0	0	0
FOXO4	ATP9B	ATP9B-004	protein_coding	chr18	79070384	79070391	JASPAR	0.174	0	0	0
FOXO4	PEX7	PEX7-001	protein_coding	chr6	136820464	136820471	JASPAR	0.286	0	0	0
FOXO4	PRPF31	PRPF31-001	protein_coding	chr19	54116515	54116522	JASPAR	0	0	0	0
FOXO4	PAM	PAM-011	protein_coding	chr5	102753588	102753595	JASPAR	0	0	3.649	0
FOXO4	ASCC1	ASCC1-014	protein_coding	chr10	72217701	72217708	JASPAR	0	0	0.286	0
FOXO4	USP42	USP42-009	protein_coding	chr7	6102988	6102995	JASPAR	0	0	0	0
FOXO4	RP11-401P9.5	RP11-401P9.5-002	antisense	chr16	50666770	50666777	JASPAR	0	0	0	0
FOXO4	LLNLR-304A6.1	LLNLR-304A6.1-001	TEC	chr19	2006380	2006387	JASPAR	0.174	0	0	0
FOXO4	FKBP1A	FKBP1A-003	protein_coding	chr20	1372309	1372316	JASPAR	0	0	0	0
FOXO4	ACSBG1	ACSBG1-004	protein_coding	chr15	78178220	78178227	JASPAR	0	0	0.174	0
FOXO4	SNORA49	SNORA49-201	snoRNA	chr12	132030171	132030178	JASPAR	0	0	0	0
FOXO4	ST6GALNAC6	ST6GALNAC6-014	protein_coding	chr9	127898729	127898736	JASPAR	0	0	0	0
FOXO4	CCNK	CCNK-001	protein_coding	chr14	99482288	99482295	JASPAR	0	0	0	0
FOXO4	TENM2	TENM2-006	protein_coding	chr5	167953037	167953044	JASPAR	0	0	0.174	0
FOXO4	IQCJ-SCHIP1-AS1	IQCJ-SCHIP1-AS1-002	antisense	chr3	159770629	159770636	JASPAR	0	0	0	0
FOXO4	SEC22A	SEC22A-010	protein_coding	chr3	123201425	123201432	JASPAR	0	0	0	0
FOXO4	TBC1D16	TBC1D16-003	protein_coding	chr17	79951640	79951647	JASPAR	0	0	0	0
FOXO4	TBC1D22A	TBC1D22A-010	protein_coding	chr22	46759521	46759528	JASPAR	0	0	0	0
FOXO4	CCDC66	CCDC66-014	protein_coding	chr3	56563867	56563874	JASPAR	0	0	0	0
FOXO4	KIRREL2	KIRREL2-002	protein_coding	chr19	35857609	35857616	JASPAR	0	0	0	0
FOXO4	CORO1B	CORO1B-009	protein_coding	chr11	67444883	67444890	JASPAR	0	0	0	0
FOXO4	NUTM2A-AS1	NUTM2A-AS1-008,012	antisense	chr10	87343641	87343648	JASPAR	0	0	0	0
FOXO4	TMEM191C	TMEM191C-007	lincRNA	chr22	21466029	21466036	JASPAR	0	0	0	0
FOXO4	PCDH9-AS1	PCDH9-AS1-001	antisense	chr13	66303852	66303859	JASPAR	0	0	0	0
FOXO4	RPL18	RPL18-005,012	protein_coding	chr19	48618052	48618059	JASPAR	0	0	0	0
FOXO4	C8orf87	C8orf87-201	lincRNA	chr8	93169543	93169550	JASPAR	0	0	0	0
FOXO4	GOLGA8T	GOLGA8T-001	protein_coding	chr15	30136564	30136571	JASPAR	0.208	0	0	0
FOXO4	AL158077.1	AL158077.1-201	miRNA	chr9	19827291	19827298	JASPAR	0	0	0	0
FOXO4	ZNF394	ZNF394-007	protein_coding	chr7	99499085	99499092	JASPAR	0	0	0	0
FOXO4	ACTN4	ACTN4-003	protein_coding	chr19	38712082	38712089	JASPAR	0	0	0	0
FOXO4	CEP57	CEP57-004	protein_coding	chr11	95787891	95787898	JASPAR	0	0	0	0
FOXO4	PPAN	PPAN-007	protein_coding	chr19	10108955	10108962	JASPAR	0.174	0	0	0
FOXO4	APOL1	APOL1-008	protein_coding	chr22	36251752	36251759	JASPAR	10	0	0.286	0
FOXO4	G3BP2	G3BP2-006	protein_coding	chr4	75673892	75673899	JASPAR	0	0	0	0
FOXO4	RAB2B	RAB2B-004	protein_coding	chr14	21476167	21476174	JASPAR	0	0	0	0
FOXO4	MITF	MITF-002,201	protein_coding	chr3	69760893	69760900	JASPAR	0	0	0	0
FOXO4	LINC00972	LINC00972-002	lincRNA	chr7	85417971	85417978	JASPAR	0	0	0	0
FOXO4	LGI1	LGI1-001	protein_coding	chr10	93756601	93756608	JASPAR	0.174	0	0.286	0
FOXO4	TAF6	TAF6-013	protein_coding	chr7	100120169	100120176	JASPAR	0	0	0	0
FOXO4	TGFBI	TGFBI-007	protein_coding	chr5	136028237	136028244	JASPAR	0	0	0	0
FOXO4	TSNAX	TSNAX-002	protein_coding	chr1	231531467	231531474	JASPAR	0	0	0	0
FOXO4	KANK1	KANK1-004	protein_coding	chr9	731682	731689	JASPAR	0	0	0	0
FOXO4	RP11-154D6.1	RP11-154D6.1-023	processed_transcript	chr6	71328944	71328951	JASPAR	0	0	0	0
FOXO4	LYPLA2	LYPLA2-010	protein_coding	chr1	23790684	23790691	JASPAR	0	0	0	0
FOXO4	PDS5B	PDS5B-007	protein_coding	chr13	32586068	32586075	JASPAR	0	0	0	0
FOXO4	CCDC54	CCDC54-001	protein_coding	chr3	107376008	107376015	JASPAR	0	0	0	0
FOXO4	SYCP2	SYCP2-004	protein_coding	chr20	59920517	59920524	JASPAR	0	0	0	0
FOXO4	LCMT1	LCMT1-009	protein_coding	chr16	25165298	25165305	JASPAR	0	0	0	0
FOXO4	RP11-973N13.3	RP11-973N13.3-002	antisense	chr14	64596894	64596901	JASPAR	0	0	0	0
FOXO4	NRG4	NRG4-003	protein_coding	chr15	76011579	76011586	JASPAR	0	0	0	0
FOXO4	MTMR10	MTMR10-005	protein_coding	chr15	30961647	30961654	JASPAR	0.286	0	0	0
FOXO4	RBM39	RBM39-001	protein_coding	chr20	35740915	35740922	JASPAR	0	0	0	0
FOXO4	RP11-127I20.8	RP11-127I20.8-001	sense_intronic	chr16	4840125	4840132	JASPAR	0.174	0	0	0
FOXO4	CDC16	CDC16-002	protein_coding	chr13	114233550	114233557	JASPAR	0.174	0	0	0
FOXO4	PTRH2	PTRH2-003	protein_coding	chr17	59702141	59702148	JASPAR	0.286	0	0	0
FOXO4	CENPC	CENPC-008	protein_coding	chr4	67510397	67510404	JASPAR	0	0	0	0
FOXO4	ST7	ST7-201	protein_coding	chr7	117195587	117195594	JASPAR	0	0	0	0
FOXO4	MS4A6A	MS4A6A-004	protein_coding	chr11	60187057	60187064	JASPAR	0	0	0	0
FOXO4	KIAA1468	KIAA1468-007	protein_coding	chr18	62258324	62258331	JASPAR	0	0	0	0
FOXO4	ZDHHC14	ZDHHC14-009	protein_coding	chr6	157542243	157542250	JASPAR	0	0	0	0
FOXO4	PTMA	PTMA-012	protein_coding	chr2	231706328	231706335	JASPAR	0	0.286	0.286	0.286
FOXO4	FAM71B	FAM71B-001	protein_coding	chr5	157166146	157166153	JASPAR	0	0	0	0
FOXO4	NAT1	NAT1-008	protein_coding	chr8	18209441	18209448	JASPAR	0	0	0	0
FOXO4	KIFC3	KIFC3-021	protein_coding	chr16	57803022	57803029	JASPAR	0	0	0	0
FOXO4	HDLBP	HDLBP-004	protein_coding	chr2	241264873	241264880	JASPAR	0	0	0	0
FOXO4	HTR1F	HTR1F-001	protein_coding	chr3	87990611	87990618	JASPAR	0.286	0	0	0
FOXO4	NPEPPS	NPEPPS-018	protein_coding	chr17	47580896	47580903	JASPAR	0	0	0	0
FOXO4	RP11-488C13.6	RP11-488C13.6-002	antisense	chr14	76781801	76781808	JASPAR	0.174	0	0	0
FOXO4	RP11-201K10.3	RP11-201K10.3-001	protein_coding	chr1	155186366	155186373	JASPAR	0	0	0.174	0
FOXO4	PPP2R5C	PPP2R5C-023	protein_coding	chr14	101906151	101906158	JASPAR	0	0	0	0
FOXO4	TJAP1	TJAP1-010,006,008,009	protein_coding	chr6	43474973	43474980	JASPAR	0	0	0	0
FOXO4	RBM25	RBM25-010	protein_coding	chr14	73056426	73056433	JASPAR	0	0	0	0
FOXO4	RP11-46E17.6	RP11-46E17.6-001	lincRNA	chr22	27458645	27458652	JASPAR	0	0	0	0
FOXO4	ANAPC15	ANAPC15-002	protein_coding	chr11	72112207	72112214	JASPAR	0	0	0	0
FOXO4	ACAD8	ACAD8-018	protein_coding	chr11	134262184	134262191	JASPAR	0	0	0	0
FOXO4	CH507-154B10.1	CH507-154B10.1-005	lincRNA	chr21	6659817	6659824	JASPAR	0	0	0	0
FOXO4	Y_RNA	Y_RNA.253-201	misc_RNA	chr1	185248532	185248539	JASPAR	0	0	0	0
FOXO4	DCN	DCN-201	protein_coding	chr12	91181014	91181021	JASPAR	0.174	0	0	0
FOXO4	FXR1	FXR1-001	protein_coding	chr3	180910921	180910928	JASPAR	0	0	0	0
FOXO4	uc_338	uc_338.13-201	misc_RNA	chr5	131439247	131439254	JASPAR	0	0	0	0
FOXO4	ELF2	ELF2-001,003	protein_coding	chr4	139176612	139176619	JASPAR	0	0	0	0
FOXO4	HNRNPD	HNRNPD-004	protein_coding	chr4	82375767	82375774	JASPAR	0	0	0	0
FOXO4	PRRX1	PRRX1-008	protein_coding	chr1	170660040	170660047	JASPAR	0	0	0	0
FOXO4	AC097495.2	AC097495.2-001	antisense	chr2	68830157	68830164	JASPAR	0	0	0	0
FOXO4	MACROD2	MACROD2-004	protein_coding	chr20	13994124	13994131	JASPAR	0	0	0	0
FOXO4	TPCN2	TPCN2-004	protein_coding	chr11	69045862	69045869	JASPAR	10	0	0	0
FOXO4	TTC23L	TTC23L-004,201	protein_coding	chr5	34838333	34838340	JASPAR	0	0	0	0
FOXO4	MC5R	MC5R-001	protein_coding	chr18	13826501	13826508	JASPAR	0	0	0	0
FOXO4	MIR122	MIR122-201	miRNA	chr18	58449055	58449062	JASPAR	0.174	0	0	0
FOXO4	FAM181A-AS1	FAM181A-AS1-003	antisense	chr14	93929492	93929499	JASPAR	0.174	0	0	0
FOXO4	RP11-404J23.1	RP11-404J23.1-001	lincRNA	chr4	179465750	179465757	JASPAR	0	0	0	0
FOXO4	TEX41	TEX41-043	lincRNA	chr2	144896954	144896961	JASPAR	0	0	0	0
FOXO4	RP11-356I2.4	RP11-356I2.4-002	antisense	chr6	137860028	137860035	JASPAR	0	0	0	0
FOXO4	BAIAP2L1	BAIAP2L1-005	protein_coding	chr7	98310185	98310192	JASPAR	0	0	0	0
FOXO4	CEP57	CEP57-002	protein_coding	chr11	95787891	95787898	JASPAR	0	0	0	0
FOXO4	CLIP3	CLIP3-002	protein_coding	chr19	36035009	36035016	JASPAR	0	0	0	0
FOXO4	RP5-1052I5.2	RP5-1052I5.2-001	protein_coding	chr1	86990019	86990026	JASPAR	0	0	0	0
FOXO4	PIGS	PIGS-016	protein_coding	chr17	28562223	28562230	JASPAR	0	0	0	0
FOXO4	AC092022.1	AC092022.1-201	miRNA	chr7	84669016	84669023	JASPAR	0	0	0	0
FOXO4	DAZAP1	DAZAP1-001,006	protein_coding	chr19	1406651	1406658	JASPAR	0	0	0	0
FOXO4	PTHLH	PTHLH-001	protein_coding	chr12	27973523	27973530	JASPAR	0	0	0	0
FOXO4	CCDC25	CCDC25-005	protein_coding	chr8	27776034	27776041	JASPAR	0.174	0.174	0.174	0.174
FOXO4	KIAA0586	KIAA0586-009	protein_coding	chr14	58427445	58427452	JASPAR	0	0	0	0
FOXO4	RP1-43E13.2	RP1-43E13.2-001	antisense	chr1	19208928	19208935	JASPAR	0	0	0	0
FOXO4	ZNF589	ZNF589-002	protein_coding	chr3	48240863	48240870	JASPAR	0	0	0	0
FOXO4	UTS2B	UTS2B-006	protein_coding	chr3	191281153	191281160	JASPAR	0	0	0	0
FOXO4	ITGB5	ITGB5-003	protein_coding	chr3	124886685	124886692	JASPAR	0	0	0	0
FOXO4	FBXO22	FBXO22-007	protein_coding	chr15	75904752	75904759	JASPAR	0	0	0	0
FOXO4	RP11-528A4.2	RP11-528A4.2-002	lincRNA	chr3	193844201	193844208	JASPAR	0	0	0	0
FOXO4	LSMEM1	LSMEM1-001	protein_coding	chr7	112482392	112482399	JASPAR	0	0	0	0
FOXO4	KRT32	KRT32-001	protein_coding	chr17	41470897	41470904	JASPAR	0	0	0	0
FOXO4	RP11-142C4.6	RP11-142C4.6-003	antisense	chr11	59060161	59060168	JASPAR	0.286	0	0	0
FOXO4	PLXNB2	PLXNB2-007	protein_coding	chr22	50291145	50291152	JASPAR	0	0	0	0
FOXO4	RNU6-1242P	RNU6-1242P-201	snRNA	chr18	39680648	39680655	JASPAR	0	0	0	0
FOXO4	RP4-539M6.22	RP4-539M6.22-001	lincRNA	chr22	30434915	30434922	JASPAR	0.174	0	0	0
FOXO4	CDK13	CDK13-007	protein_coding	chr7	40093387	40093394	JASPAR	0	0	0	0
FOXO4	ZNF568	ZNF568-202	protein_coding	chr19	36919831	36919838	JASPAR	0.208	0	0.497	0
FOXO4	GPM6B	GPM6B-002	protein_coding	chrX	13819641	13819648	JASPAR	0	0	0	0
FOXO4	LETM1	LETM1-001	protein_coding	chr4	1858279	1858286	JASPAR	0	0	0	0
FOXO4	USP28	USP28-010	protein_coding	chr11	113835083	113835090	JASPAR	0	0	0	0
FOXO4	CSRNP2	CSRNP2-004	protein_coding	chr12	51085430	51085437	JASPAR	0	0	0	0
FOXO4	NDUFC1	NDUFC1-201,203,007	protein_coding	chr4	139302799	139302806	JASPAR	0	0	0.174	0
FOXO4	ABI3BP	ABI3BP-011	protein_coding	chr3	100863716	100863723	JASPAR	0	0	0	0
FOXO4	ZCCHC18	ZCCHC18-005	protein_coding	chrX	104110433	104110440	JASPAR	0	0	0	0
FOXO4	PCYT1A	PCYT1A-009	protein_coding	chr3	196286574	196286581	JASPAR	0	0	0	0
FOXO4	AF186996.2	AF186996.2-201	miRNA	chr3	125687334	125687341	JASPAR	0	0	0	0
FOXO4	KIAA0319	KIAA0319-204	protein_coding	chr6	24644828	24644835	JASPAR	0	0	0	0
FOXO4	SNRPF	SNRPF-004	protein_coding	chr12	95857091	95857098	JASPAR	0	0	0	0
FOXO4	SCAMP1	SCAMP1-001	protein_coding	chr5	78358514	78358521	JASPAR	0	0	0	0
FOXO4	SNORA36C	SNORA36C-201	snoRNA	chr2	69521955	69521962	JASPAR	0	0	0	0
FOXO4	PARK7	PARK7-001	protein_coding	chr1	7962766	7962773	JASPAR	0	0	0	0
FOXO4	WWC1	WWC1-018	protein_coding	chr5	168412857	168412864	JASPAR	0	0	0	0
FOXO4	TG	TG-004	protein_coding	chr8	132962188	132962195	JASPAR	0	0	0	0
FOXO4	AC010633.1	AC010633.1-201	miRNA	chr5	39142255	39142262	JASPAR	0	0	0	0
FOXO4	CHRNB4	CHRNB4-005	protein_coding	chr15	78728657	78728664	JASPAR	0	0	0	0
FOXO4	PEX5	PEX5-002	protein_coding	chr12	7188089	7188096	JASPAR	0	0	0	0
FOXO4	AC114730.11	AC114730.11-001	antisense	chr2	241727996	241728003	JASPAR	0	0	0	0
FOXO4	SPN	SPN-003	protein_coding	chr16	29660692	29660699	JASPAR	0	0	0	0
FOXO4	EIF6	EIF6-001,008	protein_coding	chr20	35285765	35285772	JASPAR	0	0	0	0
FOXO4	C22orf34	C22orf34-006	lincRNA	chr22	49424305	49424312	JASPAR	10	0.286	0.286	0
FOXO4	MRPS18C	MRPS18C-005	protein_coding	chr4	83452754	83452761	JASPAR	0	0	0	0
FOXO4	LSAMP	LSAMP-002	protein_coding	chr3	116448052	116448059	JASPAR	0.286	0	0.286	0
FOXO4	SLC5A5	SLC5A5-001	protein_coding	chr19	17869495	17869502	JASPAR	0	0	0	0
FOXO4	RNU6-738P	RNU6-738P-201	snRNA	chr5	27108517	27108524	JASPAR	0	0	0	0
FOXO4	MED24	MED24-016	protein_coding	chr17	40057007	40057014	JASPAR	0	0	0	0
FOXO4	GYG2	GYG2-007	protein_coding	chrX	2827828	2827835	JASPAR	0.208	0	0	0
FOXO4	FARSB	FARSB-001	protein_coding	chr2	222659291	222659298	JASPAR	0	0	0	0
FOXO4	DOCK4	DOCK4-014	protein_coding	chr7	111784672	111784679	JASPAR	0	0	0	0
FOXO4	NPAS2	NPAS2-003	protein_coding	chr2	100987234	100987241	JASPAR	0	0	0.174	0
FOXO4	FAM13B	FAM13B-011	protein_coding	chr5	137946716	137946723	JASPAR	0	0	0	0
FOXO4	LA16c-390H2.4	LA16c-390H2.4-002	antisense	chr16	3543851	3543858	JASPAR	0	0	0	0
FOXO4	PKN2	PKN2-002,001	protein_coding	chr1	88685393	88685400	JASPAR	0	0	0	0
FOXO4	SPATA22	SPATA22-005	protein_coding	chr17	3474490	3474497	JASPAR	0	0	0	0
FOXO4	DRAP1	DRAP1-005	protein_coding	chr11	65917689	65917696	JASPAR	0	0	0	0
FOXO4	CAMSAP1	CAMSAP1-002	protein_coding	chr9	135905961	135905968	JASPAR	0	0	0	0
FOXO4	LINC00261	LINC00261-005	lincRNA	chr20	22559769	22559776	JASPAR	0	0	0	0
FOXO4	CAPN3	CAPN3-017	protein_coding	chr15	42403226	42403233	JASPAR	0	0	0	0
FOXO4	IFT140	IFT140-010	protein_coding	chr16	1530063	1530070	JASPAR	0	0	0	0
FOXO4	PSMD11	PSMD11-006	protein_coding	chr17	32443282	32443289	JASPAR	0	0	0	0
FOXO4	MRPL10	MRPL10-004	protein_coding	chr17	47830223	47830230	JASPAR	0	0	0	0
FOXO4	RP11-59N23.1	RP11-59N23.1-001	antisense	chr12	21758063	21758070	JASPAR	0	0	0	0
FOXO4	AJ239318.1	AJ239318.1-201	protein_coding	chr21	13305760	13305767	JASPAR	0	0	0	0
FOXO4	PRPS1L1	PRPS1L1-001	protein_coding	chr7	18030366	18030373	JASPAR	0	0	0	0
FOXO4	OFCC1	OFCC1-009	protein_coding	chr6	9934332	9934339	JASPAR	0	0	0	0
FOXO4	MRPL22	MRPL22-003	protein_coding	chr5	154939340	154939347	JASPAR	0	0	0	0
FOXO4	IQCJ-SCHIP1	IQCJ-SCHIP1-011	protein_coding	chr3	159761464	159761471	JASPAR	0	0	0	0
FOXO4	RIOK3	RIOK3-001	protein_coding	chr18	23453899	23453906	JASPAR	0	0	0	0
FOXO4	CCDC51	CCDC51-004	protein_coding	chr3	48441889	48441896	JASPAR	0	0	0	0
FOXO4	RNU6-903P	RNU6-903P-201	snRNA	chr18	9617041	9617048	JASPAR	0	0	0	0
FOXO4	GOLGA1	GOLGA1-004	protein_coding	chr9	124910456	124910463	JASPAR	0	0	0	0
FOXO4	LINC01243	LINC01243-001	lincRNA	chr9	31383648	31383655	JASPAR	0	0	0	0
FOXO4	NUMA1	NUMA1-027	protein_coding	chr11	72040802	72040809	JASPAR	0	0	0	0
FOXO4	METAP1	METAP1-002	protein_coding	chr4	99041699	99041706	JASPAR	0	0	0	0
FOXO4	AP1G1	AP1G1-011	protein_coding	chr16	71808161	71808168	JASPAR	0	0	0	0
FOXO4	RP11-386G21.2	RP11-386G21.2-001	lincRNA	chr8	55158451	55158458	JASPAR	0	0	0	0
FOXO4	TBC1D10A	TBC1D10A-002,012	protein_coding	chr22	30328093	30328100	JASPAR	0	0	0	0
FOXO4	TATDN1	TATDN1-008	protein_coding	chr8	124540390	124540397	JASPAR	0	0	0	0
FOXO4	FRYL	FRYL-018	protein_coding	chr4	48781639	48781646	JASPAR	0	0	0	0
FOXO4	CYP19A1	CYP19A1-008	protein_coding	chr15	51339348	51339355	JASPAR	0	0	0	0
FOXO4	CABLES1	CABLES1-008	protein_coding	chr18	23133969	23133976	JASPAR	0	0	0	0
FOXO4	KIAA2026	KIAA2026-003	protein_coding	chr9	6009478	6009485	JASPAR	0	0	0	0
FOXO4	PLS1	PLS1-009	protein_coding	chr3	142664948	142664955	JASPAR	0	0	0	0
FOXO4	POPDC2	POPDC2-010	protein_coding	chr3	119661412	119661419	JASPAR	0	0	0	0
FOXO4	FAM135A	FAM135A-009	protein_coding	chr6	70411900	70411907	JASPAR	0	0	0	0
FOXO4	C16orf89	C16orf89-002	protein_coding	chr16	5065171	5065178	JASPAR	0	0	0	0
FOXO4	ATXN3	ATXN3-014	protein_coding	chr14	92100275	92100282	JASPAR	0	0	0	0
FOXO4	RP11-6N13.1	RP11-6N13.1-001	lincRNA	chr5	104774850	104774857	JASPAR	0.174	0	0	0
FOXO4	EIF4E	EIF4E-003	protein_coding	chr4	98930256	98930263	JASPAR	0	0	0.174	0
FOXO4	YTHDC1	YTHDC1-001,002	protein_coding	chr4	68350099	68350106	JASPAR	0	0	0	0
FOXO4	SHROOM2	SHROOM2-001	protein_coding	chrX	9787189	9787196	JASPAR	0	0	0.174	0
FOXO4	EIF4G1	EIF4G1-012	protein_coding	chr3	184316559	184316566	JASPAR	0	0	0	0
FOXO4	LINC01060	LINC01060-004	lincRNA	chr4	188455430	188455437	JASPAR	0	0	0	0
FOXO4	DSN1	DSN1-001	protein_coding	chr20	36772854	36772861	JASPAR	0	0	1.408	0
FOXO4	CYP26A1	CYP26A1-002	protein_coding	chr10	93071558	93071565	JASPAR	0	0	0	0
FOXO4	OSBPL10	OSBPL10-005	protein_coding	chr3	31667667	31667674	JASPAR	0	0	0	0
FOXO4	TCF12	TCF12-031	protein_coding	chr15	57280500	57280507	JASPAR	0	0	0	0
FOXO4	MICU1	MICU1-005	protein_coding	chr10	72522869	72522876	JASPAR	0	0	0	0
FOXO4	CWH43	CWH43-008	protein_coding	chr4	49026840	49026847	JASPAR	0.371	0	0	0
FOXO4	CDK17	CDK17-008	protein_coding	chr12	96303768	96303775	JASPAR	0	0	0	0
FOXO4	IFT74	IFT74-003	protein_coding	chr9	27027618	27027625	JASPAR	0	0	0	0
FOXO4	HAGLR	HAGLR-005	antisense	chr2	176187582	176187589	JASPAR	0	0	0	0
FOXO4	GS1-293C5.1	GS1-293C5.1-001	antisense	chr7	95414135	95414142	JASPAR	0	0	0	0
FOXO4	OPRM1	OPRM1-012,013,014,015,016,017,008	protein_coding	chr6	154040780	154040787	JASPAR	0	0	0.174	0
FOXO4	ZNF615	ZNF615-013	protein_coding	chr19	52011400	52011407	JASPAR	0	0	0	0
FOXO4	Y_RNA	Y_RNA.598-201	misc_RNA	chr2	137714871	137714878	JASPAR	0	0	0	0
FOXO4	MIR495	MIR495-201	miRNA	chr14	101033441	101033448	JASPAR	0	0	0	0
FOXO4	VWDE	VWDE-002	protein_coding	chr7	12402542	12402549	JASPAR	0.174	0	0	0
FOXO4	PRMT7	PRMT7-011	protein_coding	chr16	68347631	68347638	JASPAR	0	0	0	0
FOXO4	KIAA1033	KIAA1033-009	protein_coding	chr12	105154638	105154645	JASPAR	0	0	0	0
FOXO4	ADSSL1	ADSSL1-011	protein_coding	chr14	104746646	104746653	JASPAR	0	0	0	0
FOXO4	RP11-91I8.3	RP11-91I8.3-001	antisense	chr18	6728962	6728969	JASPAR	0	0	0	0
FOXO4	NEB	NEB-001,204,203,202,201	protein_coding	chr2	151734916	151734923	JASPAR	0	0	0	0
FOXO4	LFNG	LFNG-202	protein_coding	chr7	2525934	2525941	JASPAR	0	0	0	0
FOXO4	RP11-90D11.1	RP11-90D11.1-001	lincRNA	chr8	95503122	95503129	JASPAR	0	0	0	0
FOXO4	AL035610.1	AL035610.1-004	processed_transcript	chr21	28048725	28048732	JASPAR	0	0	0	0
FOXO4	LINC00879	LINC00879-003	lincRNA	chr3	94937182	94937189	JASPAR	0	0	0	0
FOXO4	TUBB6	TUBB6-005	protein_coding	chr18	12305054	12305061	JASPAR	0	0	0	0
FOXO4	USP21	USP21-201	protein_coding	chr1	161156226	161156233	JASPAR	0	0	0	0
FOXO4	DBP	DBP-004	protein_coding	chr19	48635130	48635137	JASPAR	0	0	0	0
FOXO4	PRPSAP2	PRPSAP2-028	protein_coding	chr17	18880156	18880163	JASPAR	0	0	0	0
FOXO4	SMNDC1	SMNDC1-003	protein_coding	chr10	110305743	110305750	JASPAR	0	0	0	0
FOXO4	LAMTOR5-AS1	LAMTOR5-AS1-019	processed_transcript	chr1	110411815	110411822	JASPAR	0	0	0	0
FOXO4	MMAB	MMAB-008	protein_coding	chr12	109572856	109572863	JASPAR	0	0	0	0
FOXO4	MALAT1	MALAT1-004	misc_RNA	chr11	65494531	65494538	JASPAR	0	0	0	0
FOXO4	AP2B1	AP2B1-001	protein_coding	chr17	35587042	35587049	JASPAR	0	0	0	0
FOXO4	CMTM7	CMTM7-003	protein_coding	chr3	32450979	32450986	JASPAR	0.174	0	0.174	0
FOXO4	RP11-425D10.10	RP11-425D10.10-001	antisense	chr6	109381103	109381110	JASPAR	0	0	0	0
FOXO4	EVA1A	EVA1A-008	protein_coding	chr2	75571987	75571994	JASPAR	0	0	0.174	0
FOXO4	CLASP2	CLASP2-007	protein_coding	chr3	33647183	33647190	JASPAR	0	0	0	0
FOXO4	RP4-564O4.1	RP4-564O4.1-001	lincRNA	chr20	24316726	24316733	JASPAR	0	0	0	0
FOXO4	RPLP0	RPLP0-007	protein_coding	chr12	120198762	120198769	JASPAR	0	0	0	0
FOXO4	ZNF410	ZNF410-015	protein_coding	chr14	73884972	73884979	JASPAR	0	0	0	0
FOXO4	KDM2A	KDM2A-011	protein_coding	chr11	67204906	67204913	JASPAR	0	0	0.174	0
FOXO4	PEX7	PEX7-201	protein_coding	chr6	136820464	136820471	JASPAR	0.286	0	0	0
FOXO4	ARIH1	ARIH1-002	protein_coding	chr15	72473695	72473702	JASPAR	0	0	0	0
FOXO4	AL161935.1	AL161935.1-201	miRNA	chr10	31653084	31653091	JASPAR	0	0	0	0
FOXO4	DMAP1	DMAP1-003	protein_coding	chr1	44210204	44210211	JASPAR	0	0	0.174	0
FOXO4	FAM65A	FAM65A-011	protein_coding	chr16	67538075	67538082	JASPAR	0	0	0	0
FOXO4	STAT1	STAT1-004	protein_coding	chr2	191014405	191014412	JASPAR	0	0	0	0
FOXO4	ISYNA1	ISYNA1-012	protein_coding	chr19	18436755	18436762	JASPAR	0	0	0	0
FOXO4	MAGI2-AS3	MAGI2-AS3-017	processed_transcript	chr7	79456106	79456113	JASPAR	0	0	0	0
FOXO4	LRRK1	LRRK1-001,002	protein_coding	chr15	100925469	100925476	JASPAR	0.497	0	0	0
FOXO4	BAIAP3	BAIAP3-008	protein_coding	chr16	1331883	1331890	JASPAR	0	0	0	0
FOXO4	IGKV2D-40	IGKV2D-40-201	IG_V_gene	chr2	89853440	89853447	JASPAR	0.174	0	0	0
FOXO4	CBR3-AS1	CBR3-AS1-020	processed_transcript	chr21	36175955	36175962	JASPAR	0	0	0	0
FOXO4	CCNE2	CCNE2-007	protein_coding	chr8	94895792	94895799	JASPAR	0	0	0	0
FOXO4	ATP6V0B	ATP6V0B-009	protein_coding	chr1	43975484	43975491	JASPAR	0	0	0	0
FOXO4	KRTAP26-1	KRTAP26-1-001	protein_coding	chr21	30322994	30323001	JASPAR	0	0.174	0.174	0.174
FOXO4	KANSL1	KANSL1-012	protein_coding	chr17	46040019	46040026	JASPAR	0.174	0	0	0
FOXO4	CNEP1R1	CNEP1R1-003	protein_coding	chr16	50024746	50024753	JASPAR	0	0	0	0
FOXO4	SCAPER	SCAPER-023,011	protein_coding	chr15	76906626	76906633	JASPAR	0	0	0	0
FOXO4	RNU6-1277P	RNU6-1277P-201	snRNA	chr14	37827574	37827581	JASPAR	0	0	0	0
FOXO4	FGFR1OP2	FGFR1OP2-001	protein_coding	chr12	26939563	26939570	JASPAR	0	0	0	0
FOXO4	LMO3	LMO3-023	protein_coding	chr12	16609362	16609369	JASPAR	0	0	0.286	0
FOXO4	IL16	IL16-002	protein_coding	chr15	81296913	81296920	JASPAR	0	0	0	0
FOXO4	AL589669.1	AL589669.1-201	NA	chrX	147254362	147254369	JASPAR	0	0	0	0
FOXO4	SHISA9	SHISA9-002	protein_coding	chr16	12899336	12899343	JASPAR	0	0	0	0
FOXO4	RP11-21C4.1	RP11-21C4.1-001	antisense	chr8	64583778	64583785	JASPAR	0	0	0	0
FOXO4	C14orf39	C14orf39-004	protein_coding	chr14	60486630	60486637	JASPAR	0	0	0	0
FOXO4	MIR5703	MIR5703-201	miRNA	chr2	227471322	227471329	JASPAR	0.174	0	0	0
FOXO4	Y_RNA	Y_RNA.401-201	misc_RNA	chr5	31506926	31506933	JASPAR	0	0	0	0
FOXO4	CHRNB3	CHRNB3-003,002	protein_coding	chr8	42694592	42694599	JASPAR	0	0	0	0
FOXO4	CDKL5	CDKL5-007	protein_coding	chrX	18443399	18443406	JASPAR	0	0	0	0
FOXO4	GET4	GET4-007	protein_coding	chr7	885089	885096	JASPAR	0	0	0	0
FOXO4	TTLL4	TTLL4-201	protein_coding	chr2	218734337	218734344	JASPAR	0	0	0	0
FOXO4	RP11-420J11.2	RP11-420J11.2-002	lincRNA	chr3	180413661	180413668	JASPAR	0	0	0	0
FOXO4	GGA2	GGA2-015	protein_coding	chr16	23466035	23466042	JASPAR	0	0	0	0
FOXO4	FAM63B	FAM63B-004	protein_coding	chr15	58769480	58769487	JASPAR	0	0	0	0
FOXO4	AC092839.3	AC092839.3-001	antisense	chr2	54541891	54541898	JASPAR	0	0.174	0	0.174
FOXO4	MIR548AT	MIR548AT-201	miRNA	chr17	42495169	42495176	JASPAR	0	0	0	0
FOXO4	DCAF17	DCAF17-002	protein_coding	chr2	171432722	171432729	JASPAR	0.286	0	0	0
FOXO4	RP11-495K9.7	RP11-495K9.7-001	lincRNA	chr12	131650548	131650555	JASPAR	0.497	0	0	0
FOXO4	ZNF500	ZNF500-006	protein_coding	chr16	4755662	4755669	JASPAR	0	0	0	0
FOXO4	RNU6-57P	RNU6-57P-201	snRNA	chr13	41356402	41356409	JASPAR	10	0	0	0
FOXO4	CNGB3	CNGB3-003	protein_coding	chr8	86579846	86579853	JASPAR	0	0	0	0
FOXO4	ASB2	ASB2-004	protein_coding	chr14	93943015	93943022	JASPAR	0	0	0	0
FOXO4	ACACA	ACACA-017	protein_coding	chr17	37371033	37371040	JASPAR	0	0	0	0
FOXO4	ZNF688	ZNF688-003	protein_coding	chr16	30570565	30570572	JASPAR	0	0	0	0
FOXO4	RP13-225O21.2	RP13-225O21.2-001	antisense	chr9	127223131	127223138	JASPAR	0	0	0	0
FOXO4	BLVRA	BLVRA-004	protein_coding	chr7	43771967	43771974	JASPAR	0	0	0	0
FOXO4	LIPT2	LIPT2-002	protein_coding	chr11	74495481	74495488	JASPAR	0	0	0	0
FOXO4	NFXL1	NFXL1-008	protein_coding	chr4	47880781	47880788	JASPAR	0	0	0	0
FOXO4	RNU6-810P	RNU6-810P-201	snRNA	chr22	29132324	29132331	JASPAR	0	0	0.286	0
FOXO4	CACNB3	CACNB3-020	protein_coding	chr12	48811265	48811272	JASPAR	0	0	0	0
FOXO4	SLC20A2	SLC20A2-009	protein_coding	chr8	42502580	42502587	JASPAR	0	0	0.497	0
FOXO4	IGSF9B	IGSF9B-003	protein_coding	chr11	133951867	133951874	JASPAR	0	0	0	0
FOXO4	NDUFV1	NDUFV1-006,026,009,002	protein_coding	chr11	67605823	67605830	JASPAR	0	0	0	0
FOXO4	PLEKHA3	PLEKHA3-002	protein_coding	chr2	178481827	178481834	JASPAR	0	0	0	0
FOXO4	RP11-136B18.2	RP11-136B18.2-001	lincRNA	chr1	238275375	238275382	JASPAR	0	0	0	0
FOXO4	WRAP73	WRAP73-002	protein_coding	chr1	3650492	3650499	JASPAR	0	0	0	0
FOXO4	MRPS23	MRPS23-001,003	protein_coding	chr17	57851885	57851892	JASPAR	0	0	0	0
FOXO4	C9orf3	C9orf3-008	protein_coding	chr9	94757059	94757066	JASPAR	0	0	0	0
FOXO4	STX17	STX17-005	protein_coding	chr9	99905762	99905769	JASPAR	0	0	0	0
FOXO4	CELF4	CELF4-201	protein_coding	chr18	37569079	37569086	JASPAR	0	0	0	0
FOXO4	TENC1	TENC1-004	NA	chr12	53051311	53051318	JASPAR	0	0	0	0
FOXO4	LYPLA1	LYPLA1-001,202	protein_coding	chr8	54100846	54100853	JASPAR	0	0	0	0
FOXO4	TAF6	TAF6-017,020	protein_coding	chr7	100120169	100120176	JASPAR	0	0	0	0
FOXO4	RP11-413H22.2	RP11-413H22.2-001	antisense	chr16	56409200	56409207	JASPAR	0	0	0	0
FOXO4	PRTG	PRTG-003	protein_coding	chr15	55679854	55679861	JASPAR	0	0	0	0
FOXO4	HSD17B7	HSD17B7-011	protein_coding	chr1	162796364	162796371	JASPAR	0	0	0	0
FOXO4	LPHN3	LPHN3-018	protein_coding	chr4	61584209	61584216	JASPAR	0	0	0	0
FOXO4	SUV39H2	SUV39H2-004	protein_coding	chr10	14876235	14876242	JASPAR	0	0	0	0
FOXO4	RP11-474D1.1	RP11-474D1.1-001	lincRNA	chr12	130043900	130043907	JASPAR	0	0	0	0
FOXO4	CD4	CD4-013	protein_coding	chr12	6784882	6784889	JASPAR	0	0	0	0
FOXO4	PVT1	PVT1-012	lincRNA	chr8	127852163	127852170	JASPAR	0	0	0	0
FOXO4	NEDD4L	NEDD4L-026	protein_coding	chr18	58322049	58322056	JASPAR	0	0	0	0
FOXO4	RP11-367N14.3	RP11-367N14.3-001	lincRNA	chr4	183516209	183516216	JASPAR	0	0	0	0
FOXO4	TMEM173	TMEM173-014	protein_coding	chr5	139483335	139483342	JASPAR	0	0	0	0
FOXO4	C1S	C1S-016	protein_coding	chr12	7063656	7063663	JASPAR	0	0	0	0
FOXO4	SNHG12	SNHG12-011	antisense	chr1	28583711	28583718	JASPAR	0	0	0	0
FOXO4	Metazoa_SRP	Metazoa_SRP.125-201	misc_RNA	chr7	148874555	148874562	JASPAR	0	0	0	0
FOXO4	MIER3	MIER3-007	protein_coding	chr5	56939463	56939470	JASPAR	0.371	0	0	0
FOXO4	RP1-232N11.2	RP1-232N11.2-001	antisense	chr20	42686843	42686850	JASPAR	0	0	0	0
FOXO4	NUP205	NUP205-011	protein_coding	chr7	135597027	135597034	JASPAR	0	0	0	0
FOXO4	MECOM	MECOM-016,011,010,009	protein_coding	chr3	169147626	169147633	JASPAR	0	0	0	0
FOXO4	NFASC	NFASC-011	protein_coding	chr1	204942095	204942102	JASPAR	0	0	0.174	0
FOXO4	HOXA3	HOXA3-201	protein_coding	chr7	27127668	27127675	JASPAR	0	0	0	0
FOXO4	ANK2	ANK2-006	protein_coding	chr4	113290389	113290396	JASPAR	0	0	0	0
FOXO4	NTAN1	NTAN1-006	protein_coding	chr16	15057538	15057545	JASPAR	0	0	0.174	0
FOXO4	PTPLAD1	PTPLAD1-010	protein_coding	chr15	65528304	65528311	JASPAR	0	0	0	0
FOXO4	LINC00963	LINC00963-007	processed_transcript	chr9	129490556	129490563	JASPAR	0	0	0	0
FOXO4	SNORD105	SNORD105-201	snoRNA	chr19	10108955	10108962	JASPAR	0.174	0	0	0
FOXO4	ADPRH	ADPRH-003	protein_coding	chr3	119578535	119578542	JASPAR	0	0	0	0
FOXO4	WBP1	WBP1-001	protein_coding	chr2	74456511	74456518	JASPAR	0	0	0	0
FOXO4	AGPAT3	AGPAT3-016	protein_coding	chr21	43960146	43960153	JASPAR	0	0	0	0
FOXO4	PSME3	PSME3-013	protein_coding	chr17	42832055	42832062	JASPAR	0	0	0	0
FOXO4	AC114765.2	AC114765.2-001	lincRNA	chr2	220125340	220125347	JASPAR	0	0	0	0
FOXO4	TRIP12	TRIP12-017	protein_coding	chr2	229794821	229794828	JASPAR	0.174	0	0	0
FOXO4	CCDC148	CCDC148-007	protein_coding	chr2	158379831	158379838	JASPAR	0	0	0	0
FOXO4	LINC01527	LINC01527-005	antisense	chr1	152948354	152948361	JASPAR	0	0	0	0
FOXO4	DNAJB6	DNAJB6-016	protein_coding	chr7	157368408	157368415	JASPAR	0	0	0.174	0
FOXO4	RP11-73K9.2	RP11-73K9.2-001	antisense	chr4	112230547	112230554	JASPAR	0	0	0	0
FOXO4	GRHL3	GRHL3-001	protein_coding	chr1	24319572	24319579	JASPAR	0	0	0	0
FOXO4	TIAM2	TIAM2-014	protein_coding	chr6	155014811	155014818	JASPAR	0	0	0	0
FOXO4	FAM193A	FAM193A-002,003,001,201	protein_coding	chr4	2622606	2622613	JASPAR	0	0	0.174	0
FOXO4	CCDC103	CCDC103-003	protein_coding	chr17	44898792	44898799	JASPAR	0	0	0	0
FOXO4	CEP83	CEP83-005	protein_coding	chr12	94410172	94410179	JASPAR	0	0	0	0
FOXO4	SNHG1	SNHG1-008	processed_transcript	chr11	62856779	62856786	JASPAR	0	0	0	0
FOXO4	DOCK7	DOCK7-005	protein_coding	chr1	62477747	62477754	JASPAR	0	0	0	0
FOXO4	BRCA1	BRCA1-015,019	protein_coding	chr17	43105034	43105041	JASPAR	0	0	0	0
FOXO4	DGKG	DGKG-006	protein_coding	chr3	186276027	186276034	JASPAR	0	0	0	0
FOXO4	TMEM44	TMEM44-012	protein_coding	chr3	194626182	194626189	JASPAR	0	0	0	0
FOXO4	Y_RNA	Y_RNA.366-201	misc_RNA	chr14	31244780	31244787	JASPAR	0	0	0	0
FOXO4	SMAD2	SMAD2-001	protein_coding	chr18	47932038	47932045	JASPAR	0	0	0	0
FOXO4	ASZ1	ASZ1-004	protein_coding	chr7	117426943	117426950	JASPAR	0	0	0	0
FOXO4	SLC39A10	SLC39A10-009	protein_coding	chr2	195657301	195657308	JASPAR	0	0	0	0
FOXO4	KB-1674E1.2	KB-1674E1.2-001	sense_intronic	chr22	24358927	24358934	JASPAR	0	0	0	0
FOXO4	AL139139.1	AL139139.1-201	miRNA	chr1	87150834	87150841	JASPAR	0	0	0	0
FOXO4	DPYS	DPYS-003	protein_coding	chr8	104379936	104379943	JASPAR	0	0	0	0
FOXO4	VIL1	VIL1-004	protein_coding	chr2	218416504	218416511	JASPAR	0	0	0	0
FOXO4	PAM16	PAM16-009	protein_coding	chr16	4345979	4345986	JASPAR	0	0	0	0
FOXO4	P2RY10	P2RY10-201	protein_coding	chrX	78945094	78945101	JASPAR	0	0	0	0
FOXO4	EPSTI1	EPSTI1-004	protein_coding	chr13	42993086	42993093	JASPAR	0	0	0	0
FOXO4	Y_RNA	Y_RNA.778-201	misc_RNA	chr9	32816918	32816925	JASPAR	0	0	0	0
FOXO4	ZNF418	ZNF418-008	protein_coding	chr19	57934022	57934029	JASPAR	0	0	0	0
FOXO4	RP11-734K23.9	RP11-734K23.9-002	lincRNA	chr2	97282326	97282333	JASPAR	0.341	0	0	0
FOXO4	COL8A1	COL8A1-007	protein_coding	chr3	99636532	99636539	JASPAR	0	0	0	0
FOXO4	RN7SL538P	RN7SL538P-201	misc_RNA	chr1	69880682	69880689	JASPAR	0	0	0	0
FOXO4	RNF43	RNF43-005	protein_coding	chr17	58415996	58416003	JASPAR	0	0	0	0
FOXO4	FAM66C	FAM66C-006	antisense	chr12	8193472	8193479	JASPAR	0	0	0	0
FOXO4	PTPRS	PTPRS-004,202,203,204	protein_coding	chr19	5344075	5344082	JASPAR	0	0	0	0
FOXO4	CTD-2515H24.2	CTD-2515H24.2-001	lincRNA	chr15	57551013	57551020	JASPAR	0	0	0	0
FOXO4	WDR72	WDR72-006	protein_coding	chr15	53684664	53684671	JASPAR	0	0	0	0
FOXO4	GLOD4	GLOD4-016	protein_coding	chr17	785207	785214	JASPAR	0	0	0	0
FOXO4	Y_RNA	Y_RNA.220-201	misc_RNA	chr2	177191714	177191721	JASPAR	0	0	0	0
FOXO4	SNORD114-24	SNORD114-24-201	snoRNA	chr14	100986217	100986224	JASPAR	0	0	0	0
FOXO4	MIR4643	MIR4643-201	miRNA	chr6	91518590	91518597	JASPAR	0	0	0	0
FOXO4	GRM2	GRM2-002	protein_coding	chr3	51705536	51705543	JASPAR	0	0	0	0
FOXO4	TNRC6A	TNRC6A-006	protein_coding	chr16	24801107	24801114	JASPAR	0	0	0	0
FOXO4	RP11-585P4.6	RP11-585P4.6-001	sense_intronic	chr12	75333781	75333788	JASPAR	0	0	0	0
FOXO4	GRTP1-AS1	GRTP1-AS1-001	antisense	chr13	113348892	113348899	JASPAR	0	0	0	0
FOXO4	RP11-81K13.1	RP11-81K13.1-002	antisense	chr12	75024704	75024711	JASPAR	0	0	0	0
FOXO4	ROPN1B	ROPN1B-001	protein_coding	chr3	125966216	125966223	JASPAR	0	0	0	0
FOXO4	ALDH3A1	ALDH3A1-201,015	protein_coding	chr17	19745920	19745927	JASPAR	0	0	0	0
FOXO4	AKAP4	AKAP4-002,005,003,006	protein_coding	chrX	50202576	50202583	JASPAR	0	0	0	0
FOXO4	RPS4Y1	RPS4Y1-002	protein_coding	chrY	2841127	2841134	JASPAR	0	0	0	0
FOXO4	LRRC14B	LRRC14B-001	protein_coding	chr5	189904	189911	JASPAR	0	0	0	0
FOXO4	WRB	WRB-002	protein_coding	chr21	39377544	39377551	JASPAR	0	0	0	0
FOXO4	ABCA3	ABCA3-002	protein_coding	chr16	2343565	2343572	JASPAR	0	0	0	0
FOXO4	C12orf76	C12orf76-006	protein_coding	chr12	110047508	110047515	JASPAR	0	0.174	0.174	0
FOXO4	MTG2	MTG2-007	protein_coding	chr20	62199683	62199690	JASPAR	0	0	0	0
FOXO4	RP1-35C21.2	RP1-35C21.2-002	lincRNA	chr1	177600753	177600760	JASPAR	0	0	0	0
FOXO4	AP000695.4	AP000695.4-001	antisense	chr21	36445469	36445476	JASPAR	0	0	0	0
FOXO4	SMARCA2	SMARCA2-005	protein_coding	chr9	2014449	2014456	JASPAR	0.286	0	0	0
FOXO4	TTC33	TTC33-003	protein_coding	chr5	40754694	40754701	JASPAR	0	0	0.286	0
FOXO4	LINC00240	LINC00240-004	lincRNA	chr6	26953807	26953814	JASPAR	10	0	0	0
FOXO4	ZNF704	ZNF704-003	protein_coding	chr8	80876787	80876794	JASPAR	0	0	0	0
FOXO4	CD33	CD33-005,002	protein_coding	chr19	51224760	51224767	JASPAR	0	0	0	0
FOXO4	ZC3H14	ZC3H14-030	protein_coding	chr14	88564306	88564313	JASPAR	0	0	0	0
FOXO4	TLE2	TLE2-004	protein_coding	chr19	3032561	3032568	JASPAR	0	0	0	0
FOXO4	AKAP2	AKAP2-004	protein_coding	chr9	110128959	110128966	JASPAR	0	0	0	0
FOXO4	ST3GAL6	ST3GAL6-001	protein_coding	chr3	98732289	98732296	JASPAR	0	0	0	0
FOXO4	GOLGA3	GOLGA3-008	protein_coding	chr12	132824530	132824537	JASPAR	0	0	0	0
FOXO4	UTS2B	UTS2B-002	protein_coding	chr3	191329019	191329026	JASPAR	0	0	0	0
FOXO4	CKB	CKB-018	protein_coding	chr14	103521741	103521748	JASPAR	0	0	0	0
FOXO4	AC004819.1	AC004819.1-201	miRNA	chr22	29882089	29882096	JASPAR	0.174	0	0	0
FOXO4	TESK1	TESK1-002	protein_coding	chr9	35602626	35602633	JASPAR	0	0	0	0
FOXO4	ID4	ID4-001	protein_coding	chr6	19834360	19834367	JASPAR	0	0	0	0
FOXO4	SPRED2	SPRED2-008	protein_coding	chr2	65366570	65366577	JASPAR	0	0	0	0
FOXO4	ABR	ABR-017	protein_coding	chr17	1013295	1013302	JASPAR	0	0	0	0
FOXO4	RP11-347P5.1	RP11-347P5.1-001	antisense	chr2	196152690	196152697	JASPAR	0	0	0	0
FOXO4	VIM	VIM-007	protein_coding	chr10	17227345	17227352	JASPAR	0	0	0	0
FOXO4	CTD-2033C11.1	CTD-2033C11.1-001	lincRNA	chr5	65927895	65927902	JASPAR	0.371	0	0	0
FOXO4	AL022344.7	AL022344.7-001	lincRNA	chr10	42750800	42750807	JASPAR	0	0	0	0
FOXO4	RP11-406A20.1	RP11-406A20.1-001	lincRNA	chr9	89975082	89975089	JASPAR	0	0	0	0
FOXO4	PBX1	PBX1-001	protein_coding	chr1	164556153	164556160	JASPAR	0	0	0	0
FOXO4	ZADH2	ZADH2-004	protein_coding	chr18	75207909	75207916	JASPAR	0	0	0	0
FOXO4	AOX1	AOX1-007	protein_coding	chr2	200657437	200657444	JASPAR	0	0	0	0
FOXO4	JAK2	JAK2-004	protein_coding	chr9	5124279	5124286	JASPAR	0	0	0	0
FOXO4	PCED1A	PCED1A-006	protein_coding	chr20	2838935	2838942	JASPAR	0	0	0	0
FOXO4	RRM2B	RRM2B-001	protein_coding	chr8	102239837	102239844	JASPAR	0	0	0	0
FOXO4	TRPV1	TRPV1-002	protein_coding	chr17	3612633	3612640	JASPAR	0	0	0	0
FOXO4	CEP170	CEP170-004	protein_coding	chr1	243200994	243201001	JASPAR	0	0	0	0
FOXO4	GRN	GRN-012	protein_coding	chr17	44346089	44346096	JASPAR	0	0	0	0
FOXO4	PDZD8	PDZD8-003	protein_coding	chr10	117318344	117318351	JASPAR	0	0	0	0
FOXO4	TEKT3	TEKT3-007,005	protein_coding	chr17	15342129	15342136	JASPAR	0	0	0	0
FOXO4	RP11-784B15.1	RP11-784B15.1-001	lincRNA	chr18	29516461	29516468	JASPAR	0	0	0	0
FOXO4	IRF9	IRF9-015	protein_coding	chr14	24161829	24161836	JASPAR	0	0	0	0
FOXO4	RAD23B	RAD23B-001	protein_coding	chr9	107284230	107284237	JASPAR	0.286	0	0	0
FOXO4	ZNF248	ZNF248-003	protein_coding	chr10	37841539	37841546	JASPAR	0	0	0	0
FOXO4	SFTPD	SFTPD-002	protein_coding	chr10	79984978	79984985	JASPAR	0.208	0	0	0
FOXO4	B3GNT5	B3GNT5-010	protein_coding	chr3	183263157	183263164	JASPAR	0	0	0	0
FOXO4	RN7SKP109	RN7SKP109-201	misc_RNA	chr19	55736052	55736059	JASPAR	0	0	0	0
FOXO4	USP39	USP39-003	protein_coding	chr2	85614797	85614804	JASPAR	0	0	0	0
FOXO4	USP46	USP46-002	protein_coding	chr4	52660816	52660823	JASPAR	0	0	0	0
FOXO4	MAP7D2	MAP7D2-001	protein_coding	chrX	20118228	20118235	JASPAR	0	0	0	0
FOXO4	PRIM2	PRIM2-002	protein_coding	chr6	57379809	57379816	JASPAR	0	0	0.174	0
FOXO4	CTD-2227I18.1	CTD-2227I18.1-001	lincRNA	chr5	56056885	56056892	JASPAR	0	0	0	0
FOXO4	RP11-195L15.2	RP11-195L15.2-001	antisense	chr13	49790791	49790798	JASPAR	0	0	0	0
