## Supplementary Tables for "Human-specific lncRNAs contributed critically to human evolution by distinctly regulating gene expression" (part 52 of 53)

### Sheet: TableS15 (continued)
TF	Target_gene	Target_transcripts	Gene_biotype	Chr	TFDBS_start	TFDBS_end	Predicted_by	Human-Chimp distance	Human-Altai distance	Human-Denisovan distance	Human-Vindija distance
FOXO4	MSRB1	MSRB1-001	protein_coding	chr16	1945637	1945644	JASPAR	0.174	0	0	0
FOXO4	SUCO	SUCO-202	protein_coding	chr1	172532166	172532173	JASPAR	0	0	0	0
FOXO4	HS3ST2	HS3ST2-001	protein_coding	chr16	22811028	22811035	JASPAR	0	0	0.174	0
FOXO4	TCEAL4	TCEAL4-008	protein_coding	chrX	103582521	103582528	JASPAR	0	0	0	0
FOXO4	PRKAR2B	PRKAR2B-003	protein_coding	chr7	107069403	107069410	JASPAR	0	0	0	0
FOXO4	SMC4	SMC4-022	protein_coding	chr3	160415660	160415667	JASPAR	0	0	0	0
FOXO4	RNU6-127P	RNU6-127P-201	snRNA	chr2	131228386	131228393	JASPAR	0	0	0	0
FOXO4	SUPT6H	SUPT6H-001	protein_coding	chr17	28663153	28663160	JASPAR	0	0	0	0
FOXO4	SLC2A11	SLC2A11-014	protein_coding	chr22	23858203	23858210	JASPAR	0	0	0	0
FOXO4	ATG16L1	ATG16L1-001,201	protein_coding	chr2	233249641	233249648	JASPAR	0	0	0	0
FOXO4	CBWD3	CBWD3-012	protein_coding	chr9	68252137	68252144	JASPAR	0	0	0	0
FOXO4	IGJ	IGJ-201	protein_coding	chr4	70665907	70665914	JASPAR	0	0	0	0
FOXO4	AMDHD1	AMDHD1-002	protein_coding	chr12	95940679	95940686	JASPAR	0	0	0	0
FOXO4	KRT83	KRT83-001	protein_coding	chr12	52324525	52324532	JASPAR	0	0	0	0
FOXO4	RP11-172F10.1	RP11-172F10.1-002	lincRNA	chr18	5004604	5004611	JASPAR	0	0	0	0
FOXO4	ZNF451	ZNF451-016	protein_coding	chr6	57102495	57102502	JASPAR	0	0	0	0
FOXO4	HBS1L	HBS1L-013	protein_coding	chr6	135055659	135055666	JASPAR	0	0	0	0
FOXO4	SPAG5-AS1	SPAG5-AS1-001	processed_transcript	chr17	28599915	28599922	JASPAR	0	0	0	0
FOXO4	ZNF536	ZNF536-002	protein_coding	chr19	30225124	30225131	JASPAR	0	0	0	0
FOXO4	MCM7	MCM7-007	protein_coding	chr7	100100527	100100534	JASPAR	0	0	0	0
FOXO4	AC006946.16	AC006946.16-001	lincRNA	chr22	17066881	17066888	JASPAR	0	0	0	0
FOXO4	LDHA	LDHA-020	protein_coding	chr11	18396442	18396449	JASPAR	0.286	0	0.174	0
FOXO4	PDE4D	PDE4D-015	protein_coding	chr5	59357438	59357445	JASPAR	0	0	0	0
FOXO4	SH3BP5-AS1	SH3BP5-AS1-002	antisense	chr3	15254694	15254701	JASPAR	0	0	0	0
FOXO4	USP40	USP40-016	protein_coding	chr2	233491282	233491289	JASPAR	0	0	0	0
FOXO4	AC068718.1	AC068718.1-201	miRNA	chr2	187742909	187742916	JASPAR	0	0	0	0
FOXO4	USP40	USP40-012	protein_coding	chr2	233491282	233491289	JASPAR	0	0	0	0
FOXO4	FSD1L	FSD1L-004,008	protein_coding	chr9	105444794	105444801	JASPAR	0	0	0	0
FOXO4	IMMT	IMMT-002	protein_coding	chr2	86195844	86195851	JASPAR	0	0	0	0
FOXO4	THSD7A	THSD7A-003	protein_coding	chr7	11542307	11542314	JASPAR	0	0	0	0
FOXO4	ALG6	ALG6-003	protein_coding	chr1	63410616	63410623	JASPAR	0	0	0.286	0
FOXO4	FUBP1	FUBP1-009	protein_coding	chr1	77946351	77946358	JASPAR	0	0	0	0
FOXO4	LSM2	LSM2-001	protein_coding	chr6	31809042	31809049	JASPAR	0	0	0	0
FOXO4	RP1-256G22.2	RP1-256G22.2-001	antisense	chr6	5695777	5695784	JASPAR	0	0	0	0
FOXO4	GPD2	GPD2-007	protein_coding	chr2	156434447	156434454	JASPAR	0	0	0	0
FOXO4	FCGR2A	FCGR2A-019	protein_coding	chr1	161502320	161502327	JASPAR	0	0	0	0
FOXO4	MRVI1	MRVI1-014	protein_coding	chr11	10692735	10692742	JASPAR	0	0	0	0
FOXO4	PTK2	PTK2-003	protein_coding	chr8	140845549	140845556	JASPAR	0	0	0	0
FOXO4	PRPF4B	PRPF4B-006	protein_coding	chr6	4039118	4039125	JASPAR	0	0	0	0
FOXO4	RP11-669N7.2	RP11-669N7.2-007	antisense	chr12	129108962	129108969	JASPAR	0	0	0	0
FOXO4	RNU6-1142P	RNU6-1142P-201	NA	chr3	129820220	129820227	JASPAR	0	0	0	0
FOXO4	ZNF713	ZNF713-006	protein_coding	chr7	55905772	55905779	JASPAR	0	0	0	0
FOXO4	INTS12	INTS12-006	protein_coding	chr4	105709814	105709821	JASPAR	0	0	0	0
FOXO4	AC110813.1	AC110813.1-201	miRNA	chr4	150642453	150642460	JASPAR	0	0	0	0
FOXO4	SCN3A	SCN3A-002	protein_coding	chr2	165203171	165203178	JASPAR	0	0	0	0
FOXO4	ARL5A	ARL5A-005	protein_coding	chr2	151793204	151793211	JASPAR	0	0	0	0
FOXO4	TSNAXIP1	TSNAXIP1-011	protein_coding	chr16	67804948	67804955	JASPAR	0	0	0	0
FOXO4	BCAS1	BCAS1-003,201	protein_coding	chr20	54069892	54069899	JASPAR	0	0	0	0
FOXO4	GAS5	GAS5-025	processed_transcript	chr1	173863879	173863886	JASPAR	0	0	0	0
FOXO4	TMEM161B	TMEM161B-008	protein_coding	chr5	88267752	88267759	JASPAR	0	0	0	0
FOXO4	VARS2	VARS2-007	protein_coding	chr6	30912211	30912218	JASPAR	0	0	0	0
FOXO4	RP11-1055B8.4	RP11-1055B8.4-001	lincRNA	chr17	81388997	81389004	JASPAR	0	0	0.286	0
FOXO4	FOXP1	FOXP1-006	protein_coding	chr3	71244633	71244640	JASPAR	0	0	0	0
FOXO4	CTD-3094K11.1	CTD-3094K11.1-001	sense_overlapping	chr15	90836485	90836492	JASPAR	0	0	0	0
FOXO4	ADGB	ADGB-007	protein_coding	chr6	146599668	146599675	JASPAR	0	0	0	0
FOXO4	RNA5SP360	RNA5SP360-201	rRNA	chr12	41659615	41659622	JASPAR	0	0	0	0
FOXO4	TRAV2	TRAV2-001	TR_V_gene	chr14	21711789	21711796	JASPAR	0	0	0	0
FOXO4	TPD52L1	TPD52L1-009	protein_coding	chr6	125219839	125219846	JASPAR	0	0	0	0
FOXO4	CTD-2291D10.4	CTD-2291D10.4-002	lincRNA	chr19	23073205	23073212	JASPAR	0	0	0	0
FOXO4	RP11-17J14.2	RP11-17J14.2-001	antisense	chr18	23262188	23262195	JASPAR	0.286	0	0	0
FOXO4	ASAP1	ASAP1-004	protein_coding	chr8	130183097	130183104	JASPAR	0	0	0	0
FOXO4	RP11-179A16.1	RP11-179A16.1-001	lincRNA	chr11	82404559	82404566	JASPAR	0.174	0	0	0
FOXO4	PFDN1	PFDN1-002	protein_coding	chr5	140300725	140300732	JASPAR	0	0	0	0
FOXO4	RPL29	RPL29-007	protein_coding	chr3	51996983	51996990	JASPAR	0	0	0	0
FOXO4	RFX2	RFX2-021,024	protein_coding	chr19	6200423	6200430	JASPAR	0.286	0.286	0.286	0.286
FOXO4	RNASET2	RNASET2-007	protein_coding	chr6	166955145	166955152	JASPAR	0	0	0	0
FOXO4	MUTYH	MUTYH-025	protein_coding	chr1	45339174	45339181	JASPAR	0	0	0	0
FOXO4	FAM66E	FAM66E-001	lincRNA	chr8	7951972	7951979	JASPAR	0	0	0	0
FOXO4	LY86-AS1	LY86-AS1-001	antisense	chr6	6622014	6622021	JASPAR	0	0	0	0
FOXO4	S100A4	S100A4-005	protein_coding	chr1	153549239	153549246	JASPAR	0	0	0.286	0
FOXO4	RP5-956O18.3	RP5-956O18.3-001	antisense	chr1	230281759	230281766	JASPAR	0	0	0	0
FOXO4	DUS4L	DUS4L-004	protein_coding	chr7	107560618	107560625	JASPAR	0.286	0	0	0
FOXO4	RP11-662I13.3	RP11-662I13.3-001	TEC	chr12	24900231	24900238	JASPAR	10	0	0	0
FOXO4	G2E3	G2E3-013	protein_coding	chr14	30574473	30574480	JASPAR	0	0	0	0
FOXO4	TRAF3IP2-AS1	TRAF3IP2-AS1-008	antisense	chr6	111480328	111480335	JASPAR	0	0	0	0
FOXO4	ZNF74	ZNF74-003	protein_coding	chr22	20390896	20390903	JASPAR	0	0	0	0
FOXO4	CEP44	CEP44-004	protein_coding	chr4	174306044	174306051	JASPAR	0	0	0	0
FOXO4	ATP8B1	ATP8B1-001	protein_coding	chr18	57730710	57730717	JASPAR	0	0	0	0
FOXO4	MIR105-2	MIR105-2-201	miRNA	chrX	152397519	152397526	JASPAR	0	0	0	0
FOXO4	MIR8078	MIR8078-201	miRNA	chr18	113263	113270	JASPAR	0	0	0.286	0
FOXO4	Metazoa_SRP	Metazoa_SRP.100-201	misc_RNA	chr9	67175007	67175014	JASPAR	1.408	0	0	0
FOXO4	RP11-342M3.1	RP11-342M3.1-001	lincRNA	chr10	79505316	79505323	JASPAR	0	0	0	0
FOXO4	RP11-261C10.2	RP11-261C10.2-003	NA	chr1	243048013	243048020	JASPAR	0	0	0	0
FOXO4	TCP11X2	TCP11X2-003	protein_coding	chrX	102466519	102466526	JASPAR	0	0	0	0
FOXO4	RP11-407B7.1	RP11-407B7.1-016	processed_transcript	chr3	194068213	194068220	JASPAR	0	0	0	0
FOXO4	SEC11C	SEC11C-008	protein_coding	chr18	59152903	59152910	JASPAR	0	0	0	0
FOXO4	RP11-707G18.1	RP11-707G18.1-001	lincRNA	chr12	25388684	25388691	JASPAR	0	0	0	0
FOXO4	NIN	NIN-003	protein_coding	chr14	50830003	50830010	JASPAR	0	0	0.174	0
FOXO4	AP000439.3	AP000439.3-001	lincRNA	chr11	69480009	69480016	JASPAR	0	0	0	0
FOXO4	PNLDC1	PNLDC1-201	protein_coding	chr6	159800068	159800075	JASPAR	0	0	0	0
FOXO4	RNU6-830P	RNU6-830P-201	snRNA	chr1	55397926	55397933	JASPAR	0	0	0	0
FOXO4	DUSP18	DUSP18-010	protein_coding	chr22	30666752	30666759	JASPAR	0	0	0	0
FOXO4	HAGH	HAGH-005	protein_coding	chr16	1828574	1828581	JASPAR	0	0	0	0
FOXO4	SLC27A5	SLC27A5-003	protein_coding	chr19	58510207	58510214	JASPAR	0	0	0	0
FOXO4	BLNK	BLNK-005	protein_coding	chr10	96229262	96229269	JASPAR	0	0	0	0
FOXO4	HNF4A	HNF4A-006	protein_coding	chr20	44399068	44399075	JASPAR	0	0	0	0
FOXO4	SUMO1	SUMO1-002	protein_coding	chr2	202239970	202239977	JASPAR	0	0	0	0
FOXO4	NCALD	NCALD-028,025,018	protein_coding	chr8	102122925	102122932	JASPAR	0	0	0	0
FOXO4	NXF3	NXF3-006	protein_coding	chrX	103083298	103083305	JASPAR	0	0	0	0
FOXO4	ITGB1	ITGB1-004	protein_coding	chr10	32961162	32961169	JASPAR	0	0	0	0
FOXO4	USP4	USP4-005,011	protein_coding	chr3	49338716	49338723	JASPAR	0	0	0	0
FOXO4	OAZ1	OAZ1-010	protein_coding	chr19	2270771	2270778	JASPAR	0.174	0	0	0
FOXO4	SYT1	SYT1-004	protein_coding	chr12	78862447	78862454	JASPAR	0	0	0	0
FOXO4	PTPMT1	PTPMT1-002	protein_coding	chr11	47564938	47564945	JASPAR	0	0	0	0
FOXO4	SLC4A8	SLC4A8-019	protein_coding	chr12	51401158	51401165	JASPAR	0	0	0	0
FOXO4	KIAA1715	KIAA1715-010	protein_coding	chr2	176005307	176005314	JASPAR	0	0	0	0
FOXO4	FZD3	FZD3-201	protein_coding	chr8	28493116	28493123	JASPAR	0	0	0	0
FOXO4	ZNF213	ZNF213-002,201	protein_coding	chr16	3133212	3133219	JASPAR	0	0	0	0
FOXO4	LIFR	LIFR-006	protein_coding	chr5	38534093	38534100	JASPAR	0	0	0	0
FOXO4	LINC01347	LINC01347-009	lincRNA	chr1	243091559	243091566	JASPAR	0	0	0	0
FOXO4	DCC	DCC-008	protein_coding	chr18	52920428	52920435	JASPAR	0	0	0	0
FOXO4	NLRC5	NLRC5-021	protein_coding	chr16	57038253	57038260	JASPAR	0	0	0	0
FOXO4	TCEB1	TCEB1-009	protein_coding	chr8	73975053	73975060	JASPAR	0	0	0	0
FOXO4	DNAJB14	DNAJB14-011	protein_coding	chr4	99930648	99930655	JASPAR	0.174	0	0	0
FOXO4	AC124290.1	AC124290.1-201	NA	chr8	36088513	36088520	JASPAR	0	0	0	0
FOXO4	PALLD	PALLD-015	protein_coding	chr4	168899331	168899338	JASPAR	0	0	0.174	0
FOXO4	AC087499.10	AC087499.10-001	lincRNA	chr17	20631800	20631807	JASPAR	0	0	0	0
FOXO4	DNAJC5G	DNAJC5G-002	protein_coding	chr2	27276375	27276382	JASPAR	0	0	0	0
FOXO4	SUB1	SUB1-008	protein_coding	chr5	32583597	32583604	JASPAR	0	0	0	0
FOXO4	RGS8	RGS8-005	protein_coding	chr1	182674358	182674365	JASPAR	0	0	0	0
FOXO4	SHFM1	SHFM1-202,201	protein_coding	chr7	96496489	96496496	JASPAR	0	0	0	0
FOXO4	TOR1AIP2	TOR1AIP2-001,002	protein_coding	chr1	179877681	179877688	JASPAR	0	0	0	0
FOXO4	EXOSC2	EXOSC2-002	protein_coding	chr9	130693486	130693493	JASPAR	0	0	0	0
FOXO4	TSIX	TSIX-001	lincRNA	chrX	73789559	73789566	JASPAR	0	0	0	0
FOXO4	PDK4	PDK4-001	protein_coding	chr7	95596869	95596876	JASPAR	0	0	0	0
FOXO4	CNTD2	CNTD2-001	protein_coding	chr19	40227033	40227040	JASPAR	0.174	0	0	0
FOXO4	APOL3	APOL3-007	protein_coding	chr22	36164217	36164224	JASPAR	0	0	0	0
FOXO4	CDC42EP3	CDC42EP3-001	protein_coding	chr2	37675451	37675458	JASPAR	0	0	0	0
FOXO4	CTD-2623N2.11	CTD-2623N2.11-001	lincRNA	chr19	9836823	9836830	JASPAR	0	0	0.174	0
FOXO4	KIAA1524	KIAA1524-002	protein_coding	chr3	108587261	108587268	JASPAR	0	0	0	0
FOXO4	D2HGDH	D2HGDH-019	protein_coding	chr2	241739190	241739197	JASPAR	0.174	0	0	0
FOXO4	SPON2	SPON2-016	protein_coding	chr4	1210930	1210937	JASPAR	0	0	0	0
FOXO4	RAB37	RAB37-002	protein_coding	chr17	74736745	74736752	JASPAR	0	0	0	0
FOXO4	C10orf25	C10orf25-001	antisense	chr10	44999620	44999627	JASPAR	0	0	0	0
FOXO4	CNPY4	CNPY4-002	protein_coding	chr7	100120169	100120176	JASPAR	0	0	0	0
FOXO4	PPP6R2	PPP6R2-006	protein_coding	chr22	50441799	50441806	JASPAR	0	0	0.174	0
FOXO4	MRPS23	MRPS23-002	protein_coding	chr17	57851885	57851892	JASPAR	0	0	0	0
FOXO4	MRO	MRO-201,005,010	protein_coding	chr18	50822825	50822832	JASPAR	0	0	0	0
FOXO4	PPP1R12B	PPP1R12B-002,003	protein_coding	chr1	202460060	202460067	JASPAR	0	0	0	0
FOXO4	TNFRSF13B	TNFRSF13B-001	protein_coding	chr17	16974133	16974140	JASPAR	10	0	0	0
FOXO4	TAGLN	TAGLN-001	protein_coding	chr11	117197606	117197613	JASPAR	0	0	0	0
FOXO4	PRPF19	PRPF19-003	protein_coding	chr11	60905260	60905267	JASPAR	0	0	0	0
FOXO4	SRPR	SRPR-006	protein_coding	chr11	126263365	126263372	JASPAR	0	0	0	0
FOXO4	INPP5K	INPP5K-023	protein_coding	chr17	1515805	1515812	JASPAR	0	0	0	0
FOXO4	LYPD6B	LYPD6B-009	protein_coding	chr2	149138991	149138998	JASPAR	0	0	0	0
FOXO4	RP11-345J18.2	RP11-345J18.2-001	sense_intronic	chr15	25712603	25712610	JASPAR	0	0	0	0
FOXO4	URI1	URI1-011	protein_coding	chr19	29971296	29971303	JASPAR	0	0	0	0
FOXO4	ZNF385B	ZNF385B-009	protein_coding	chr2	179658731	179658738	JASPAR	0	0	0	0
FOXO4	RAPGEFL1	RAPGEFL1-001	protein_coding	chr17	40176529	40176536	JASPAR	0	0	0	0
FOXO4	C16orf52	C16orf52-006,001,201	protein_coding	chr16	22005716	22005723	JASPAR	0.821	0	0	0
FOXO4	KRT72	KRT72-201,002	protein_coding	chr12	52600833	52600840	JASPAR	0	0	0.174	0
FOXO4	RP11-370A5.1	RP11-370A5.1-001	antisense	chr18	22907090	22907097	JASPAR	0	0	0	0
FOXO4	PARK7	PARK7-004	protein_coding	chr1	7955351	7955358	JASPAR	0	0	0	0
FOXO4	PLEKHA5	PLEKHA5-012	protein_coding	chr12	19319606	19319613	JASPAR	0	0	0	0
FOXO4	RP11-370P15.2	RP11-370P15.2-001	lincRNA	chr16	63729526	63729533	JASPAR	0	0	0	0
FOXO4	E2F4	E2F4-013	protein_coding	chr16	67191526	67191533	JASPAR	0	0	0	0
FOXO4	ZSWIM8-AS1	ZSWIM8-AS1-001	antisense	chr10	73800553	73800560	JASPAR	0	0	0	0
FOXO4	SLC22A15	SLC22A15-002	protein_coding	chr1	116029210	116029217	JASPAR	0	0	0	0
FOXO4	LHX1	LHX1-005	protein_coding	chr17	36934227	36934234	JASPAR	0	0	0	0
FOXO4	PFDN6	PFDN6-007	protein_coding	chr6	33289583	33289590	JASPAR	0	0	0	0
FOXO4	SEC22A	SEC22A-006	protein_coding	chr3	123201425	123201432	JASPAR	0	0	0	0
FOXO4	ANKMY1	ANKMY1-014	protein_coding	chr2	240556347	240556354	JASPAR	0	0	0	0
FOXO4	SCRN1	SCRN1-007	protein_coding	chr7	29993150	29993157	JASPAR	0.174	0	0	0
FOXO4	ZNF215	ZNF215-005	protein_coding	chr11	6943227	6943234	JASPAR	0	0	0	0
FOXO4	EBF4	EBF4-006	protein_coding	chr20	2703097	2703104	JASPAR	0	0	0	0
FOXO4	PFKM	PFKM-003	protein_coding	chr12	48105548	48105555	JASPAR	0	0	0	0
FOXO4	WDR41	WDR41-029	protein_coding	chr5	77435954	77435961	JASPAR	0.371	0.286	0.286	0.286
FOXO4	DDX11	DDX11-023	protein_coding	chr12	31089151	31089158	JASPAR	0	0	0	0
FOXO4	GPR98	GPR98-003	protein_coding	chr5	90692307	90692314	JASPAR	0	0	0	0
FOXO4	CGB7	CGB7-002	protein_coding	chr19	49061111	49061118	JASPAR	0	0	0	0
FOXO4	DANCR	DANCR-005	processed_transcript	chr4	52711417	52711424	JASPAR	0	0	0	0
FOXO4	SMAD5-AS1_3	SMAD5-AS1_3.1-201	misc_RNA	chr5	136132501	136132508	JASPAR	0	0	0	0
FOXO4	FYN	FYN-014	protein_coding	chr6	111796497	111796504	JASPAR	0	0	0	0
FOXO4	GHRL	GHRL-006,003,004,008,009,018,017	protein_coding	chr3	10292545	10292552	JASPAR	0	0	0	0
FOXO4	SKP1	SKP1-009	protein_coding	chr5	134180147	134180154	JASPAR	0	0	0	0
FOXO4	GNRH2	GNRH2-002	protein_coding	chr20	3042792	3042799	JASPAR	0	0	0.286	0
FOXO4	VEZT	VEZT-032	protein_coding	chr12	95216612	95216619	JASPAR	0	0	0	0
FOXO4	EDNRA	EDNRA-006	protein_coding	chr4	147530248	147530255	JASPAR	0	0	0	0
FOXO4	RPARP-AS1	RPARP-AS1-003	processed_transcript	chr10	102454624	102454631	JASPAR	0	0	0	0
FOXO4	AL031229.1	AL031229.1-201	miRNA	chr6	27666818	27666825	JASPAR	0	0	0	0
FOXO4	AMMECR1L	AMMECR1L-201	protein_coding	chr2	127884902	127884909	JASPAR	0	0	0	0
FOXO4	TXNDC16	TXNDC16-002	protein_coding	chr14	52555150	52555157	JASPAR	0	0	0	0
FOXO4	USP34	USP34-005	protein_coding	chr2	61205709	61205716	JASPAR	0	0	0	0
FOXO4	RNU6-252P	RNU6-252P-201	snRNA	chr14	21112905	21112912	JASPAR	0.286	0	0	0
FOXO4	SPDYC	SPDYC-001	protein_coding	chr11	65166971	65166978	JASPAR	0	0	0	0
FOXO4	ZNF639	ZNF639-001	protein_coding	chr3	179324978	179324985	JASPAR	0	0	0	0
FOXO4	SNX21	SNX21-008	protein_coding	chr20	45835225	45835232	JASPAR	0	0	0	0
FOXO4	NELFA	NELFA-006	protein_coding	chr4	2010795	2010802	JASPAR	0	0	0	0
FOXO4	AC096559.1	AC096559.1-001	lincRNA	chr2	12007945	12007952	JASPAR	0	0	0	0
FOXO4	PCDHB2	PCDHB2-003	protein_coding	chr5	141091394	141091401	JASPAR	0	0	0	0
FOXO4	STX16	STX16-019,004	protein_coding	chr20	58649299	58649306	JASPAR	0	0	0	0
FOXO4	AL645922.1	AL645922.1-201	protein_coding	chr6	32008475	32008482	JASPAR	0	0	0	0
FOXO4	TUBB8	TUBB8-001	protein_coding	chr10	49978	49985	JASPAR	0	0	0	0
FOXO4	CTD-2245F17.3	CTD-2245F17.3-002	lincRNA	chr19	53197364	53197371	JASPAR	0	0	0	0
FOXO4	CC2D2A	CC2D2A-012	protein_coding	chr4	15537080	15537087	JASPAR	0	0	0	0
FOXO4	Y_RNA	Y_RNA.519-201	misc_RNA	chr19	40342578	40342585	JASPAR	0	0	0	0
FOXO4	RP11-141M1.3	RP11-141M1.3-001	lincRNA	chr13	33679900	33679907	JASPAR	0.174	0	0.174	0
FOXO4	MYOM3	MYOM3-001	protein_coding	chr1	24114947	24114954	JASPAR	0	0	0	0
FOXO4	RPE	RPE-001,201	protein_coding	chr2	210000440	210000447	JASPAR	0	0	0	0
FOXO4	RP11-1102P22.3	RP11-1102P22.3-001	TEC	chr16	17193462	17193469	JASPAR	0.286	0	0	0
FOXO4	MDFIC	MDFIC-004	protein_coding	chr7	114919762	114919769	JASPAR	0	0	0	0
FOXO4	SRPRB	SRPRB-003	protein_coding	chr3	133802782	133802789	JASPAR	0	0	0	0
FOXO4	MYBPC1	MYBPC1-019	protein_coding	chr12	101624076	101624083	JASPAR	0	0	0	0
FOXO4	RP11-114I8.4	RP11-114I8.4-001	NA	chr3	100360862	100360869	JASPAR	0	0	0	0
FOXO4	WNT5A	WNT5A-202	protein_coding	chr3	55483446	55483453	JASPAR	0	0	0	0
FOXO4	UNG	UNG-005	protein_coding	chr12	109099449	109099456	JASPAR	0	0	0	0
FOXO4	CTD-2331H12.7	CTD-2331H12.7-001	lincRNA	chr19	52921655	52921662	JASPAR	0.174	0	0	0
FOXO4	TAPT1	TAPT1-017	protein_coding	chr4	16169415	16169422	JASPAR	0	0	0	0
FOXO4	B4GALT3	B4GALT3-201	protein_coding	chr1	161178101	161178108	JASPAR	0	0	0	0
FOXO4	ATP4A	ATP4A-003	protein_coding	chr19	35564485	35564492	JASPAR	0	0	0	0
FOXO4	USP1	USP1-002	protein_coding	chr1	62436067	62436074	JASPAR	0	0	0	0
FOXO4	CERKL	CERKL-012	protein_coding	chr2	181648535	181648542	JASPAR	0	0	0	0
FOXO4	PCNXL2	PCNXL2-007	protein_coding	chr1	233199001	233199008	JASPAR	0	0	0.286	0
FOXO4	CTD-2135D7.5	CTD-2135D7.5-001	lincRNA	chr16	14015873	14015880	JASPAR	0	0	0	0
FOXO4	OR4N2	OR4N2-002	protein_coding	chr14	19803161	19803168	JASPAR	0	0	0.286	0
FOXO4	DHRS7	DHRS7-003	protein_coding	chr14	60166056	60166063	JASPAR	0	0	0	0
FOXO4	AC096579.13	AC096579.13-003	lincRNA	chr2	88864845	88864852	JASPAR	0	0	0.174	0
FOXO4	CYBA	CYBA-011	protein_coding	chr16	88653689	88653696	JASPAR	0	0	0	0
FOXO4	AHSA2	AHSA2-007	protein_coding	chr2	61176490	61176497	JASPAR	10	0	0	0
FOXO4	RUNX1	RUNX1-017	protein_coding	chr21	35983764	35983771	JASPAR	0	0	0.174	0
FOXO4	ACACB	ACACB-010	protein_coding	chr12	109239456	109239463	JASPAR	0	0	0	0
FOXO4	ORC2	ORC2-004	protein_coding	chr2	200942779	200942786	JASPAR	0	0	0	0
FOXO4	ZNF630	ZNF630-005	protein_coding	chrX	48066282	48066289	JASPAR	0	0	0	0
FOXO4	SPATA21	SPATA21-202	protein_coding	chr1	16432879	16432886	JASPAR	0	0	0	0
FOXO4	NME9	NME9-003	protein_coding	chr3	138329061	138329068	JASPAR	0.174	0	0	0
FOXO4	ARHGAP28	ARHGAP28-002	protein_coding	chr18	6852236	6852243	JASPAR	0	0	0	0
FOXO4	PRICKLE3	PRICKLE3-009	protein_coding	chrX	49189012	49189019	JASPAR	0	0	0	0
FOXO4	POLR3B	POLR3B-005	protein_coding	chr12	106411484	106411491	JASPAR	0	0	0	0
FOXO4	NFAT5	NFAT5-003	protein_coding	chr16	69564290	69564297	JASPAR	0	0	0	0
FOXO4	AC007005.1	AC007005.1-201	NA	chr2	101786892	101786899	JASPAR	0	0	0	0
FOXO4	CES1	CES1-011	protein_coding	chr16	55813863	55813870	JASPAR	0	0	0	0
FOXO4	SPOP	SPOP-201	protein_coding	chr17	49678586	49678593	JASPAR	0	0	0	0
FOXO4	CCDC158	CCDC158-008	protein_coding	chr4	76425231	76425238	JASPAR	0	0	0	0
FOXO4	NRXN3	NRXN3-012	protein_coding	chr14	79278483	79278490	JASPAR	0	0	0	0
FOXO4	AC083829.1	AC083829.1-201	miRNA	chr4	88491372	88491379	JASPAR	0	0	0	0
FOXO4	MMP26	MMP26-001	protein_coding	chr11	4764134	4764141	JASPAR	0	0	0	0
FOXO4	RP11-678G15.2	RP11-678G15.2-001	antisense	chr18	7756294	7756301	JASPAR	0	0	0	0
FOXO4	ZNF2	ZNF2-003	protein_coding	chr2	95163076	95163083	JASPAR	0	0	0	0
FOXO4	RAB31	RAB31-001	protein_coding	chr18	9705372	9705379	JASPAR	0	0	0	0
FOXO4	GMPPA	GMPPA-001	protein_coding	chr2	219497195	219497202	JASPAR	0	0	0	0
FOXO4	CTD-2215E18.1	CTD-2215E18.1-001	lincRNA	chr5	97088630	97088637	JASPAR	0	0	0	0
FOXO4	TRNAU1AP	TRNAU1AP-003	protein_coding	chr1	28553796	28553803	JASPAR	0	0	0	0
FOXO4	FADS2	FADS2-002	protein_coding	chr11	61815796	61815803	JASPAR	0	0	0.174	0
FOXO4	JADE1	JADE1-201	protein_coding	chr4	128806460	128806467	JASPAR	0	0	0	0
FOXO4	RAD51B	RAD51B-013	protein_coding	chr14	67908948	67908955	JASPAR	0	0	0	0
FOXO4	CLEC1A	CLEC1A-001	protein_coding	chr12	10099216	10099223	JASPAR	0	0	0	0
FOXO4	MLLT4	MLLT4-017	protein_coding	chr6	167946123	167946130	JASPAR	10	0	0	0
FOXO4	SNRNP40	SNRNP40-001	protein_coding	chr1	31295485	31295492	JASPAR	0	0	0	0
FOXO4	USP50	USP50-001	protein_coding	chr15	50545447	50545454	JASPAR	0	0	0	0
FOXO4	CXADRP3	CXADRP3-201	lincRNA	chr18	14480980	14480987	JASPAR	0	0	0	0
FOXO4	BCO2	BCO2-014,004	protein_coding	chr11	112174033	112174040	JASPAR	0	0	0	0
FOXO4	PARN	PARN-013	protein_coding	chr16	14584812	14584819	JASPAR	0	0	0	0
FOXO4	LGALS3BP	LGALS3BP-004,010	protein_coding	chr17	78982966	78982973	JASPAR	0	0	0	0
FOXO4	TCP10	TCP10-008	protein_coding	chr6	167385070	167385077	JASPAR	0	0	0	0
FOXO4	RP11-946P6.4	RP11-946P6.4-001	TEC	chr12	110059051	110059058	JASPAR	0	0	0.174	0
FOXO4	TIAL1	TIAL1-007	protein_coding	chr10	119599155	119599162	JASPAR	0	0	0	0
FOXO4	ZNF623	ZNF623-003	protein_coding	chr8	143635349	143635356	JASPAR	0	0	0	0
FOXO4	VEZT	VEZT-003	protein_coding	chr12	95216612	95216619	JASPAR	0	0	0	0
FOXO4	PDK2	PDK2-013	protein_coding	chr17	50094138	50094145	JASPAR	0	0	0	0
FOXO4	HAND2-AS1	HAND2-AS1-020,017	antisense	chr4	173528202	173528209	JASPAR	0	0	0	0
FOXO4	TNIP3	TNIP3-002	protein_coding	chr4	121165689	121165696	JASPAR	0	0	0	0
FOXO4	RP11-379B18.5	RP11-379B18.5-001	processed_transcript	chr3	125888922	125888929	JASPAR	0	0	0	0
FOXO4	NBPF14	NBPF14-205	protein_coding	chr1	148594377	148594384	JASPAR	2.129	0	0	0
FOXO4	DACT2	DACT2-002	protein_coding	chr6	168318545	168318552	JASPAR	0	0	0	0
FOXO4	TST	TST-001	protein_coding	chr22	37018867	37018874	JASPAR	0	0	0	0
FOXO4	FBXO3	FBXO3-013	protein_coding	chr11	33748218	33748225	JASPAR	0	0	0	0
FOXO4	THSD7B	THSD7B-004	protein_coding	chr2	137642206	137642213	JASPAR	0	0	0	0
FOXO4	MRPL16	MRPL16-002	protein_coding	chr11	59811604	59811611	JASPAR	0	0	0	0
FOXO4	NRG3	NRG3-001	protein_coding	chr10	81876167	81876174	JASPAR	0	0	0	0
FOXO4	ALPK1	ALPK1-202,201	protein_coding	chr4	112296409	112296416	JASPAR	0	0	0	0
FOXO4	DCAF7	DCAF7-006	protein_coding	chr17	63588046	63588053	JASPAR	0	0	0	0
FOXO4	MIR3918	MIR3918-201	miRNA	chr6	158766046	158766053	JASPAR	0	0	0	0
FOXO4	uc_338	uc_338.24-201	misc_RNA	chr5	146508380	146508387	JASPAR	0	0	0	0
FOXO4	BCL2L13	BCL2L13-007	protein_coding	chr22	17704783	17704790	JASPAR	0	0	0	0
FOXO4	Y_RNA	Y_RNA.100-201	misc_RNA	chr12	93460640	93460647	JASPAR	0.174	0	0	0
FOXO4	RP11-248J23.6	RP11-248J23.6-003	protein_coding	chr10	95959058	95959065	JASPAR	0	0	0	0
FOXO4	RNF19A	RNF19A-014	protein_coding	chr8	100266132	100266139	JASPAR	0	0	0	0
FOXO4	MTMR12	MTMR12-002	protein_coding	chr5	32314093	32314100	JASPAR	0	0	0	0
FOXO4	PHLDA3	PHLDA3-002	protein_coding	chr1	201470049	201470056	JASPAR	0.286	0	0	0
FOXO4	AC021660.1	AC021660.1-201	miRNA	chr3	98624592	98624599	JASPAR	0	0	0	0
FOXO4	CTC-573M9.1	CTC-573M9.1-001	sense_intronic	chr5	128663725	128663732	JASPAR	0	0	0	0
FOXO4	MTERF3	MTERF3-003	protein_coding	chr8	96258288	96258295	JASPAR	0	0	0	0
FOXO4	PSME3	PSME3-011,005	protein_coding	chr17	42832055	42832062	JASPAR	0	0	0	0
FOXO4	PTCH1	PTCH1-003,006	protein_coding	chr9	95516963	95516970	JASPAR	0	0	0	0
FOXO4	KDM2B	KDM2B-008	protein_coding	chr12	121580289	121580296	JASPAR	0	0	0	0
FOXO4	RP11-1260E13.4	RP11-1260E13.4-002	processed_transcript	chr17	330571	330578	JASPAR	0	0	0	0
FOXO4	CNBD2	CNBD2-007	protein_coding	chr20	35953256	35953263	JASPAR	0	0	0.174	0
FOXO4	NHS-AS1	NHS-AS1-001	antisense	chrX	17559249	17559256	JASPAR	0	0	0	0
FOXO4	TNFSF11	TNFSF11-202	protein_coding	chr13	42564224	42564231	JASPAR	0	0	0	0
FOXO4	RP11-20B24.5	RP11-20B24.5-003	antisense	chr17	28926143	28926150	JASPAR	0	0	0	0
FOXO4	GPI	GPI-015	protein_coding	chr19	34397457	34397464	JASPAR	0	0	0.286	0
FOXO4	ACAT2	ACAT2-003	protein_coding	chr6	159772356	159772363	JASPAR	0	0	0	0
FOXO4	MEG8_2	MEG8_2.1-201	misc_RNA	chr14	100898373	100898380	JASPAR	0	0	0	0
FOXO4	AC005593.2	AC005593.2-001	TEC	chr5	131796586	131796593	JASPAR	0	0	0	0
FOXO4	AC016670.1	AC016670.1-201	miRNA	chr2	80241263	80241270	JASPAR	0	0	0	0
FOXO4	SPEF2	SPEF2-008	protein_coding	chr5	35779024	35779031	JASPAR	0	0	0	0
FOXO4	RP11-521E5.1	RP11-521E5.1-001	lincRNA	chr4	130375637	130375644	JASPAR	0.174	0	0	0
FOXO4	TANK	TANK-001	protein_coding	chr2	161136701	161136708	JASPAR	0	0	0	0
FOXO4	MAP3K9	MAP3K9-004	protein_coding	chr14	70782184	70782191	JASPAR	0	0	0	0
FOXO4	MBD3	MBD3-005	protein_coding	chr19	1585892	1585899	JASPAR	0	0	0	0
FOXO4	PABPC5	PABPC5-002	protein_coding	chrX	91431855	91431862	JASPAR	0	0	0	0
FOXO4	PLCB2	PLCB2-007	protein_coding	chr15	40293485	40293492	JASPAR	0	0	0	0
FOXO4	UBR1	UBR1-005	protein_coding	chr15	43027285	43027292	JASPAR	0	0	0	0
FOXO4	WDR48	WDR48-003	protein_coding	chr3	39051918	39051925	JASPAR	0	0	0	0
FOXO4	CGB5	CGB5-001	protein_coding	chr19	49042993	49043000	JASPAR	0	0	0.174	0
FOXO4	DCUN1D1	DCUN1D1-007	protein_coding	chr3	182979553	182979560	JASPAR	0	0	0	0
FOXO4	DCAF11	DCAF11-015	protein_coding	chr14	24114876	24114883	JASPAR	0	0	0	0
FOXO4	CCDC132	CCDC132-005	protein_coding	chr7	93257024	93257031	JASPAR	0	0	0	0
FOXO4	ASCC1	ASCC1-015	protein_coding	chr10	72196991	72196998	JASPAR	0	0	0	0
FOXO4	C10orf90	C10orf90-007	protein_coding	chr10	126669578	126669585	JASPAR	0	0	0	0
FOXO4	C1orf61	C1orf61-026	protein_coding	chr1	156419725	156419732	JASPAR	0	0	0	0
FOXO4	RNU1-40P	RNU1-40P-201	snRNA	chrY	25926953	25926960	JASPAR	0	0	0	0
FOXO4	NPY1R	NPY1R-001	protein_coding	chr4	163333455	163333462	JASPAR	0	0	0	0
FOXO4	ST6GALNAC6	ST6GALNAC6-004	protein_coding	chr9	127898729	127898736	JASPAR	0	0	0	0
FOXO4	SNRPA1	SNRPA1-005	protein_coding	chr15	101289579	101289586	JASPAR	0	0	0	0
FOXO4	MUTYH	MUTYH-031	protein_coding	chr1	45331105	45331112	JASPAR	0	0	0	0
FOXO4	PLOD2	PLOD2-005	protein_coding	chr3	146087929	146087936	JASPAR	0	0	0	0
FOXO4	RP11-221N13.4	RP11-221N13.4-001	lincRNA	chr12	65641647	65641654	JASPAR	0	0	0	0
FOXO4	THAP10	THAP10-001	protein_coding	chr15	70894843	70894850	JASPAR	0	0	0	0
FOXO4	TAMM41	TAMM41-001	protein_coding	chr3	11849305	11849312	JASPAR	0	0	0	0
FOXO4	BCS1L	BCS1L-005	protein_coding	chr2	218657819	218657826	JASPAR	0	0	0	0
FOXO4	RP11-401F2.3	RP11-401F2.3-001	antisense	chr17	67244944	67244951	JASPAR	0	0	0	0
FOXO4	OR6K2	OR6K2-001	protein_coding	chr1	158702071	158702078	JASPAR	0	0	0	0
FOXO4	CHD2	CHD2-201	protein_coding	chr15	92901363	92901370	JASPAR	0	0	0	0
FOXO4	TANK	TANK-002	protein_coding	chr2	161159641	161159648	JASPAR	0	0	0	0
FOXO4	TCF7L1	TCF7L1-004	protein_coding	chr2	85214235	85214242	JASPAR	0	0	0	0
FOXO4	EMC4	EMC4-010	protein_coding	chr15	34222363	34222370	JASPAR	0	0	0	0
FOXO4	CLRN1	CLRN1-006	protein_coding	chr3	150972362	150972369	JASPAR	0	0	0	0
FOXO4	CUBN	CUBN-003	protein_coding	chr10	17129125	17129132	JASPAR	0	0	0	0
FOXO4	UCP3	UCP3-005	protein_coding	chr11	74008279	74008286	JASPAR	0	0	0.174	0
FOXO4	CBWD5	CBWD5-034	protein_coding	chr9	65690086	65690093	JASPAR	0	0	0	0
FOXO4	NME8	NME8-001	protein_coding	chr7	37846238	37846245	JASPAR	0	0	0.174	0
FOXO4	TCF4	TCF4-022	protein_coding	chr18	55636056	55636063	JASPAR	0	0	0	0
FOXO4	PTCH1	PTCH1-017	protein_coding	chr9	95486048	95486055	JASPAR	0	0	0	0
FOXO4	LANCL1-AS1	LANCL1-AS1-001	antisense	chr2	210322922	210322929	JASPAR	0	0	0	0
FOXO4	AFF3	AFF3-006	protein_coding	chr2	100106779	100106786	JASPAR	0	0	0	0
FOXO4	AP4M1	AP4M1-004	protein_coding	chr7	100100527	100100534	JASPAR	0	0	0	0
FOXO4	CHRM3-AS2	CHRM3-AS2-007	antisense	chr1	239717976	239717983	JASPAR	0	0	0	0
FOXO4	CD36	CD36-010	protein_coding	chr7	80620432	80620439	JASPAR	0	0	0	0
FOXO4	AC124861.1	AC124861.1-001	lincRNA	chr2	240257812	240257819	JASPAR	0	0	0	0
FOXO4	SLC2A3	SLC2A3-001	protein_coding	chr12	7938029	7938036	JASPAR	0	0	0	0
FOXO4	ZBTB20	ZBTB20-004	protein_coding	chr3	114758479	114758486	JASPAR	0	0	0	0
FOXO4	CACNA2D4	CACNA2D4-022	protein_coding	chr12	1917476	1917483	JASPAR	0	0	0	0
FOXO4	UTP11L	UTP11L-002	protein_coding	chr1	38013455	38013462	JASPAR	0	0	0	0
FOXO4	LAMB2	LAMB2-013	protein_coding	chr3	49124775	49124782	JASPAR	0	0	0	0
FOXO4	RN7SKP164	RN7SKP164-201	misc_RNA	chr2	76596550	76596557	JASPAR	0	0	0	0
FOXO4	PCBP2-OT1	PCBP2-OT1-201	non_coding	chr12	53465380	53465387	JASPAR	0	0	0	0
FOXO4	SPATA18	SPATA18-006	protein_coding	chr4	52049903	52049910	JASPAR	0	0	0	0
FOXO4	ADAMTS4	ADAMTS4-003	protein_coding	chr1	161196563	161196570	JASPAR	0	0	0	0
FOXO4	SLC39A7	SLC39A7-002	protein_coding	chr6	33200126	33200133	JASPAR	0	0	0	0
FOXO4	MYL2	MYL2-006	protein_coding	chr12	110922824	110922831	JASPAR	0	0	0	0
FOXO4	TRIM8	TRIM8-003	protein_coding	chr10	102645639	102645646	JASPAR	0	0	0	0
FOXO4	IFT20	IFT20-016,008	protein_coding	chr17	28335461	28335468	JASPAR	0	0	0	0
FOXO4	KIAA0319L	KIAA0319L-002,016	protein_coding	chr1	35556253	35556260	JASPAR	0	0	0	0
FOXO4	NBPF9	NBPF9-201	protein_coding	chr1	149074487	149074494	JASPAR	0	0	0	0
FOXO4	U1	U1.47-201	snRNA	chr1	144561689	144561696	JASPAR	0.174	0.174	0.174	0
FOXO4	PLEKHM1	PLEKHM1-005	protein_coding	chr17	45483550	45483557	JASPAR	0	0	0.174	0
FOXO4	RP11-996F15.2	RP11-996F15.2-002	antisense	chr12	29308195	29308202	JASPAR	0	0	0	0
FOXO4	AQP1	AQP1-201	protein_coding	chr7	30919701	30919708	JASPAR	0	0	0	0
FOXO4	ANXA11	ANXA11-001,003,002	protein_coding	chr10	80206591	80206598	JASPAR	0	0	0	0
FOXO4	ZNF135	ZNF135-005	protein_coding	chr19	58058294	58058301	JASPAR	0	0	0	0
FOXO4	AC104088.1	AC104088.1-001	lincRNA	chr2	172315734	172315741	JASPAR	10	0	0	0
FOXO4	TEX41	TEX41-006	lincRNA	chr2	144667082	144667089	JASPAR	0	0	0	0
FOXO4	HNRNPAB	HNRNPAB-003	protein_coding	chr5	178202684	178202691	JASPAR	0	0	0	0
FOXO4	CPB1	CPB1-001	protein_coding	chr3	148788227	148788234	JASPAR	0	0	0	0
FOXO4	ATRX	ATRX-007	protein_coding	chrX	77631956	77631963	JASPAR	0	0	0	0
FOXO4	ZNF195	ZNF195-012	protein_coding	chr11	3381514	3381521	JASPAR	0	0	0	0
FOXO4	LRP5L	LRP5L-006,202	protein_coding	chr22	25364243	25364250	JASPAR	1.196	0	0	0
FOXO4	GIMAP4	GIMAP4-001	protein_coding	chr7	150567520	150567527	JASPAR	0	0	0	0
FOXO4	KRTAP5-10	KRTAP5-10-201	protein_coding	chr11	71564499	71564506	JASPAR	0	0	0	0
FOXO4	ACP6	ACP6-006	protein_coding	chr1	147660853	147660860	JASPAR	0	0	0	0
FOXO4	WDR45	WDR45-021	protein_coding	chrX	49079882	49079889	JASPAR	0	0	0	0
FOXO4	NXF1	NXF1-007	protein_coding	chr11	62795052	62795059	JASPAR	0	0	0	0
FOXO4	ITGA3	ITGA3-018	protein_coding	chr17	50080011	50080018	JASPAR	0	0	0	0
FOXO4	HULC	HULC-001	misc_RNA	chr6	8651995	8652002	JASPAR	0	0	0.286	0
FOXO4	C12orf5	C12orf5-003	protein_coding	chr12	4334724	4334731	JASPAR	0	0	0	0
FOXO4	GBP1	GBP1-008	protein_coding	chr1	89063681	89063688	JASPAR	0	0	0	0
FOXO4	MIR378D2	MIR378D2-001	miRNA	chr8	93920105	93920112	JASPAR	0	0	0	0
FOXO4	WDR41	WDR41-010	protein_coding	chr5	77494143	77494150	JASPAR	0	0	0	0
FOXO4	MIR571	MIR571-201	miRNA	chr4	348239	348246	JASPAR	0	0	0	0
FOXO4	PLAT	PLAT-003,005,006,004	protein_coding	chr8	42210747	42210754	JASPAR	0	0	0	0
FOXO4	NGEF	NGEF-004	protein_coding	chr2	232902612	232902619	JASPAR	0	0	0	0
FOXO4	APRT	APRT-009	protein_coding	chr16	88813928	88813935	JASPAR	0	0	0	0
FOXO4	EXOSC3	EXOSC3-008	protein_coding	chr9	37802151	37802158	JASPAR	0	0	0	0
FOXO4	AF001548.3	AF001548.3-001	TEC	chr16	15792584	15792591	JASPAR	0	0	0.174	0
FOXO4	SYCE1	SYCE1-201	protein_coding	chr10	133564505	133564512	JASPAR	0.174	0	0	0
FOXO4	DYDC2	DYDC2-001,005	protein_coding	chr10	80343278	80343285	JASPAR	0	0	0	0
FOXO4	LINC01140	LINC01140-009	lincRNA	chr1	87126675	87126682	JASPAR	0	0	0.174	0
FOXO4	PITHD1	PITHD1-001	protein_coding	chr1	23776381	23776388	JASPAR	0	0	0	0
FOXO4	PPP1R1C	PPP1R1C-004	protein_coding	chr2	181986310	181986317	JASPAR	0	0	0	0
FOXO4	AC003681.1	AC003681.1-201	miRNA	chr22	29944845	29944852	JASPAR	0	0	0	0
FOXO4	U2AF1L4	U2AF1L4-010	protein_coding	chr19	35747984	35747991	JASPAR	0	0	0	0
FOXO4	TMEM135	TMEM135-003	protein_coding	chr11	87035094	87035101	JASPAR	0.174	0	0	0
FOXO4	HVCN1	HVCN1-007	protein_coding	chr12	110691995	110692002	JASPAR	0	0	0	0
FOXO4	NCSTN	NCSTN-005	protein_coding	chr1	160342528	160342535	JASPAR	0	0	0	0
FOXO4	MIR7515HG	MIR7515HG-041	lincRNA	chr2	6634571	6634578	JASPAR	0	0	0	0
FOXO4	C16orf52	C16orf52-004	protein_coding	chr16	22005716	22005723	JASPAR	0.821	0	0	0
FOXO4	ZNF525	ZNF525-201	protein_coding	chr19	53328414	53328421	JASPAR	0	0	0	0
FOXO4	RAD51AP1	RAD51AP1-005	protein_coding	chr12	4540528	4540535	JASPAR	0	0	0.174	0
FOXO4	SPAG9	SPAG9-023	protein_coding	chr17	51047779	51047786	JASPAR	0	0	0	0
FOXO4	RP11-164C12.2	RP11-164C12.2-001	lincRNA	chr15	93422323	93422330	JASPAR	0	0	0	0
FOXO4	LINC01136	LINC01136-003	lincRNA	chr1	203304266	203304273	JASPAR	0	0	0	0
FOXO4	DPF3	DPF3-012	protein_coding	chr14	72678252	72678259	JASPAR	0	0	0	0
FOXO4	HCG18	HCG18-004	processed_transcript	chr6	30325694	30325701	JASPAR	0	0	0	0
FOXO4	RP11-91P24.7	RP11-91P24.7-001	antisense	chr11	77873636	77873643	JASPAR	0	0	0	0
FOXO4	ST8SIA1	ST8SIA1-005	protein_coding	chr12	22379671	22379678	JASPAR	0	0	0	0
FOXO4	ASPA	ASPA-004	protein_coding	chr17	3474490	3474497	JASPAR	0	0	0	0
FOXO4	ZBTB46-AS1	ZBTB46-AS1-001	antisense	chr20	63807679	63807686	JASPAR	0	0	0	0
FOXO4	TMEM101	TMEM101-201	protein_coding	chr17	44016552	44016559	JASPAR	0	0	0	0
FOXO4	NDUFA12	NDUFA12-001	protein_coding	chr12	95002574	95002581	JASPAR	0.174	0	0	0
FOXO4	SRPK3	SRPK3-006	protein_coding	chrX	153782362	153782369	JASPAR	0	0	0	0
FOXO4	AC122720.1	AC122720.1-201	NA	chr5	166160823	166160830	JASPAR	0	0	0	0
FOXO4	GRIA1	GRIA1-005	protein_coding	chr5	153488085	153488092	JASPAR	0	0	0	0
FOXO4	SKA2	SKA2-010	protein_coding	chr17	59153034	59153041	JASPAR	0	0	0	0
FOXO4	ZNF79	ZNF79-001	protein_coding	chr9	127425356	127425363	JASPAR	0	0	0	0
FOXO4	KRT8	KRT8-013	protein_coding	chr12	52949948	52949955	JASPAR	0	0	0	0
FOXO4	AC109829.1	AC109829.1-001	protein_coding	chr2	27535736	27535743	JASPAR	0	0	0	0
FOXO4	TPRG1	TPRG1-008	protein_coding	chr3	189311314	189311321	JASPAR	0	0	0	0
FOXO4	CMC2	CMC2-018	protein_coding	chr16	80982838	80982845	JASPAR	0	0	0	0
FOXO4	ULK4	ULK4-003	protein_coding	chr3	41277755	41277762	JASPAR	0	0	0	0
FOXO4	FAM133B	FAM133B-011	protein_coding	chr7	92580877	92580884	JASPAR	0	0	0.286	0
FOXO4	ITSN2	ITSN2-003	protein_coding	chr2	24363880	24363887	JASPAR	0	0	0	0
FOXO4	XPO7	XPO7-003	protein_coding	chr8	21965969	21965976	JASPAR	0	0	0	0
FOXO4	DENND5A	DENND5A-011	protein_coding	chr11	9151611	9151618	JASPAR	0	0	0	0
FOXO4	TMEM33	TMEM33-201	protein_coding	chr4	41935812	41935819	JASPAR	0.174	0	0	0
FOXO4	UBE2D3	UBE2D3-026	protein_coding	chr4	102830058	102830065	JASPAR	0	0	0	0
FOXO4	DCST1	DCST1-003	protein_coding	chr1	155035112	155035119	JASPAR	0	0	0	0
FOXO4	LEF1	LEF1-002	protein_coding	chr4	108170183	108170190	JASPAR	0	0	0	0
FOXO4	RP11-328N19.1	RP11-328N19.1-002	lincRNA	chr4	44013501	44013508	JASPAR	0	0	0	0
FOXO4	SPOPL	SPOPL-001	protein_coding	chr2	138499823	138499830	JASPAR	0	0	0	0
FOXO4	CRTC3	CRTC3-005	protein_coding	chr15	90595869	90595876	JASPAR	0	0	0	0
FOXO4	HNF1A	HNF1A-002	protein_coding	chr12	120978551	120978558	JASPAR	0	0	0	0
FOXO4	USP38	USP38-003	protein_coding	chr4	143181928	143181935	JASPAR	0	0	0	0
FOXO4	ZP1	ZP1-002	protein_coding	chr11	60867017	60867024	JASPAR	0	0	0	0
FOXO4	FUT8	FUT8-012	protein_coding	chr14	65488957	65488964	JASPAR	0	0	0	0
FOXO4	NRP2	NRP2-016	protein_coding	chr2	205750002	205750009	JASPAR	0	0	0	0
FOXO4	FAM166A	FAM166A-003	protein_coding	chr9	137248184	137248191	JASPAR	0	0	0	0
FOXO4	RP11-794M8.1	RP11-794M8.1-001	antisense	chr18	13215011	13215018	JASPAR	0	0	0	0
FOXO4	ROPN1L	ROPN1L-004	protein_coding	chr5	10438913	10438920	JASPAR	0	0	0.497	0
FOXO4	DDC	DDC-003	protein_coding	chr7	50563420	50563427	JASPAR	0	0	0	0
FOXO4	RN7SL608P	RN7SL608P-201	misc_RNA	chr17	2680716	2680723	JASPAR	0	0	0.174	0
FOXO4	ITGA4	ITGA4-001	protein_coding	chr2	181455314	181455321	JASPAR	0.174	0	0	0
FOXO4	RP11-519G16.3	RP11-519G16.3-001	antisense	chr15	45446102	45446109	JASPAR	0	0	0	0
FOXO4	FGF1	FGF1-007	protein_coding	chr5	142684869	142684876	JASPAR	0	0	0.286	0
FOXO4	BANF2	BANF2-002	protein_coding	chr20	17698295	17698302	JASPAR	0	0	0	0
FOXO4	TBCB	TBCB-007	protein_coding	chr19	36117166	36117173	JASPAR	0	0	0	0
FOXO4	LIN54	LIN54-002	protein_coding	chr4	83012208	83012215	JASPAR	0	0	0	0
FOXO4	OTUD4	OTUD4-005	protein_coding	chr4	145179412	145179419	JASPAR	0	0	0	0
FOXO4	MRPL55	MRPL55-001,003,004,008,009	protein_coding	chr1	228110311	228110318	JASPAR	0	0	0	0
FOXO4	ZC3H15	ZC3H15-002	protein_coding	chr2	186487332	186487339	JASPAR	0.174	0	0	0
FOXO4	EGF	EGF-005	protein_coding	chr4	109939200	109939207	JASPAR	0	0	0	0
FOXO4	ST18	ST18-008,006	protein_coding	chr8	52219180	52219187	JASPAR	0	0	0	0
FOXO4	LAMTOR5-AS1	LAMTOR5-AS1-013	processed_transcript	chr1	110407212	110407219	JASPAR	0	0	0	0
FOXO4	LGI1	LGI1-003,002	protein_coding	chr10	93756601	93756608	JASPAR	0.174	0	0.286	0
FOXO4	P2RX7	P2RX7-015	protein_coding	chr12	121129475	121129482	JASPAR	0	0	0	0
FOXO4	LASP1	LASP1-009	protein_coding	chr17	38887840	38887847	JASPAR	0	0	0	0
FOXO4	RP11-752G15.10	RP11-752G15.10-001	TEC	chr15	82738274	82738281	JASPAR	0	0	0	0
FOXO4	TIA1	TIA1-006	protein_coding	chr2	70249287	70249294	JASPAR	0	0	0	0
FOXO4	MPP6	MPP6-002	protein_coding	chr7	24570558	24570565	JASPAR	0	0	0	0
FOXO4	NRBP2	NRBP2-001	protein_coding	chr8	143842335	143842342	JASPAR	0	0	0	0
FOXO4	NXPE1	NXPE1-004	protein_coding	chr11	114530984	114530991	JASPAR	0	0	0	0
FOXO4	ACPP	ACPP-007	protein_coding	chr3	132318029	132318036	JASPAR	0	0	0	0
FOXO4	RASSF8-AS1	RASSF8-AS1-002	antisense	chr12	25961527	25961534	JASPAR	0	0	0	0
FOXO4	PRKAB1	PRKAB1-009	protein_coding	chr12	119676088	119676095	JASPAR	0	0	0	0
FOXO4	MOK	MOK-033	protein_coding	chr14	102233949	102233956	JASPAR	0.174	0	0	0
FOXO4	CTD-2006C1.12	CTD-2006C1.12-001	sense_overlapping	chr19	11941119	11941126	JASPAR	0	0	0	0
FOXO4	RN7SKP56	RN7SKP56-201	misc_RNA	chr6	125873463	125873470	JASPAR	0	0	0	0
FOXO4	AC092881.1	AC092881.1-201	protein_coding	chr12	70325044	70325051	JASPAR	0	0	0	0
FOXO4	MUC19	MUC19-008	processed_transcript	chr12	40544485	40544492	JASPAR	0	0	0	0
FOXO4	HFE2	HFE2-001,003,005	protein_coding	chr1	146024887	146024894	JASPAR	0	0	0	0
FOXO4	AP4S1	AP4S1-009	protein_coding	chr14	31065435	31065442	JASPAR	0	0	0	0
FOXO4	AVIL	AVIL-009	protein_coding	chr12	57810939	57810946	JASPAR	0.208	0	0	0
FOXO4	FAM208A	FAM208A-007	protein_coding	chr3	56628657	56628664	JASPAR	0	0	0	0
FOXO4	MIR4442	MIR4442-201	miRNA	chr3	25665226	25665233	JASPAR	0	0	0	0
FOXO4	DDX5	DDX5-031	protein_coding	chr17	64505049	64505056	JASPAR	0	0	0	0
FOXO4	SIKE1	SIKE1-004	protein_coding	chr1	114779659	114779666	JASPAR	0	0	0	0
FOXO4	CDK18	CDK18-007	protein_coding	chr1	205503193	205503200	JASPAR	0	0	0.286	0
FOXO4	C8orf87	C8orf87-001	lincRNA	chr8	93169543	93169550	JASPAR	0	0	0	0
FOXO4	OPRK1	OPRK1-001,201	protein_coding	chr8	53253059	53253066	JASPAR	0	0	0	0
FOXO4	ZNF611	ZNF611-004,005	protein_coding	chr19	52730589	52730596	JASPAR	10	0	0	0
FOXO4	DARS	DARS-006	protein_coding	chr2	135911322	135911329	JASPAR	0	0	0	0
FOXO4	DAK	DAK-021	protein_coding	chr11	61330271	61330278	JASPAR	0	0	0	0
FOXO4	THOC5	THOC5-013	protein_coding	chr22	29544933	29544940	JASPAR	0	0	0	0
FOXO4	UBE2D2	UBE2D2-201	protein_coding	chr5	139599433	139599440	JASPAR	0	0	0	0
FOXO4	MAK	MAK-202,201	protein_coding	chr6	10838892	10838899	JASPAR	0	0	0	0
FOXO4	IGF1R	IGF1R-011	protein_coding	chr15	98888463	98888470	JASPAR	0	0	0	0
FOXO4	ATXN2	ATXN2-012	protein_coding	chr12	111471759	111471766	JASPAR	0	0	0	0
FOXO4	IDO1	IDO1-006	protein_coding	chr8	39915460	39915467	JASPAR	0	0	0	0
FOXO4	POLR3F	POLR3F-006	protein_coding	chr20	18468754	18468761	JASPAR	0	0	0	0
FOXO4	CHD8	CHD8-003	protein_coding	chr14	21439314	21439321	JASPAR	0	0	0	0
FOXO4	MLIP	MLIP-009	protein_coding	chr6	54110332	54110339	JASPAR	0	0	0	0
FOXO4	RNU6-150P	RNU6-150P-201	snRNA	chr6	20996923	20996930	JASPAR	0	0	0	0
FOXO4	REV1	REV1-002	protein_coding	chr2	99491102	99491109	JASPAR	0	0	0	0
FOXO4	CYP2E1	CYP2E1-001	protein_coding	chr10	133517034	133517041	JASPAR	0	0	0	0
FOXO4	GOLGA4	GOLGA4-001	protein_coding	chr3	37242372	37242379	JASPAR	0	0	0	0
FOXO4	MBD4	MBD4-009	protein_coding	chr3	129439209	129439216	JASPAR	0	0	0	0
FOXO4	RNMT	RNMT-201	protein_coding	chr18	13729247	13729254	JASPAR	0	0	0	0
FOXO4	CALCRL	CALCRL-001,002	protein_coding	chr2	187447838	187447845	JASPAR	0	0	0	0
FOXO4	ZNF839	ZNF839-010	protein_coding	chr14	102328634	102328641	JASPAR	0	0	0	0
FOXO4	FDFT1	FDFT1-203,202,201	protein_coding	chr8	11793119	11793126	JASPAR	0	0	0	0
FOXO4	XRN1	XRN1-010	protein_coding	chr3	142415506	142415513	JASPAR	0	0	0	0
FOXO4	ZBTB18	ZBTB18-201	protein_coding	chr1	244046064	244046071	JASPAR	0	0	0	0
FOXO4	TRAJ19	TRAJ19-001	TR_J_gene	chr14	22523807	22523814	JASPAR	0	0	0	0
FOXO4	ZNF202	ZNF202-001	protein_coding	chr11	123742445	123742452	JASPAR	0	0	0	0
FOXO4	GPM6A	GPM6A-022	protein_coding	chr4	175642140	175642147	JASPAR	0	0	0	0
FOXO4	FAF2	FAF2-004	protein_coding	chr5	176449835	176449842	JASPAR	0.174	0	0	0
FOXO4	TOP1	TOP1-001	protein_coding	chr20	41027060	41027067	JASPAR	0	0	0	0
FOXO4	SLC25A19	SLC25A19-002	protein_coding	chr17	75290445	75290452	JASPAR	0	0	0	0
FOXO4	ODF2	ODF2-020	protein_coding	chr9	128453490	128453497	JASPAR	0	0	0	0
FOXO4	COPS8	COPS8-007	protein_coding	chr2	237093040	237093047	JASPAR	0	0	0	0
FOXO4	C4BPA	C4BPA-003	protein_coding	chr1	207104156	207104163	JASPAR	0	0	0	0
FOXO4	DAG1	DAG1-015	protein_coding	chr3	49470928	49470935	JASPAR	0	0	0	0
FOXO4	ITGB1	ITGB1-014	protein_coding	chr10	32912646	32912653	JASPAR	0	0	0	0
FOXO4	TSTA3	TSTA3-006	protein_coding	chr8	143620590	143620597	JASPAR	0	0	0	0
FOXO4	AF127936.7	AF127936.7-001	lincRNA	chr21	14857217	14857224	JASPAR	0	0	0	0
FOXO4	IL15RA	IL15RA-008	protein_coding	chr10	5963334	5963341	JASPAR	0	0	0	0
FOXO4	MIR181A1	MIR181A1-201	miRNA	chr1	198858217	198858224	JASPAR	0	0	0	0
FOXO4	NXF3	NXF3-002	protein_coding	chrX	103083298	103083305	JASPAR	0	0	0	0
FOXO4	HBP1	HBP1-006	protein_coding	chr7	107168618	107168625	JASPAR	0	0	0	0
FOXO4	RNU6-766P	RNU6-766P-201	snRNA	chr2	168607220	168607227	JASPAR	0.174	0	0	0
FOXO4	RGS6	RGS6-006,010,011,012	protein_coding	chr14	71961793	71961800	JASPAR	0	0	0	0
FOXO4	AC006994.3	AC006994.3-201	protein_coding	chr2	210173155	210173162	JASPAR	0	0	0	0
FOXO4	CAMK4	CAMK4-011	protein_coding	chr5	111221369	111221376	JASPAR	0	0	0	0
FOXO4	MIR490	MIR490-004	miRNA	chr7	137181401	137181408	JASPAR	0	0	0	0
FOXO4	ACYP1	ACYP1-003	protein_coding	chr14	75065149	75065156	JASPAR	0	0	0	0
FOXO4	MROH7	MROH7-012	protein_coding	chr1	54643135	54643142	JASPAR	0	0	0	0
FOXO4	AKT3	AKT3-007	protein_coding	chr1	243842364	243842371	JASPAR	0	0	0	0
FOXO4	CABYR	CABYR-004	protein_coding	chr18	24137264	24137271	JASPAR	0	0	0	0
FOXO4	RP11-397A16.1	RP11-397A16.1-003	lincRNA	chr18	55721053	55721060	JASPAR	0	0	0	0
FOXO4	RP1-199J3.7	RP1-199J3.7-001	antisense	chr6	99567854	99567861	JASPAR	0	0	0	0
FOXO4	RNU6-268P	RNU6-268P-201	snRNA	chr2	230751401	230751408	JASPAR	0	0	0	0
FOXO4	BCL2L12	BCL2L12-004,005	protein_coding	chr19	49664270	49664277	JASPAR	0	0	0	0
FOXO4	SLCO1C1	SLCO1C1-004	protein_coding	chr12	20694155	20694162	JASPAR	0.286	0	0	0
FOXO4	RNA5SP31	RNA5SP31-201	rRNA	chr13	60611711	60611718	JASPAR	0	0	0	0
FOXO4	CEP112	CEP112-201	protein_coding	chr17	66192646	66192653	JASPAR	0	0	0	0
FOXO4	MDGA2	MDGA2-004	protein_coding	chr14	47344047	47344054	JASPAR	0	0	0	0
FOXO4	FLVCR1	FLVCR1-006	protein_coding	chr1	212860643	212860650	JASPAR	0	0	0	0
FOXO4	ERN1	ERN1-005	protein_coding	chr17	64083450	64083457	JASPAR	0	0	0	0
FOXO4	FDFT1	FDFT1-004	protein_coding	chr8	11802103	11802110	JASPAR	0	0	0.174	0
FOXO4	RP11-174M13.2	RP11-174M13.2-001	lincRNA	chr12	129697425	129697432	JASPAR	0	0	0	0
FOXO4	CCNB1IP1	CCNB1IP1-002	protein_coding	chr14	20334756	20334763	JASPAR	0	0	0	0
FOXO4	LEPREL1	LEPREL1-005	NA	chr3	189988011	189988018	JASPAR	0	0	0	0
FOXO4	TRMT11	TRMT11-008	protein_coding	chr6	125985091	125985098	JASPAR	0	0	0	0
FOXO4	NTHL1	NTHL1-009	protein_coding	chr16	2044336	2044343	JASPAR	0	0	0	0
FOXO4	RP11-69E11.8	RP11-69E11.8-001	antisense	chr1	39562244	39562251	JASPAR	0	0	0	0
FOXO4	CLASP1	CLASP1-016	protein_coding	chr2	121502320	121502327	JASPAR	0	0	0	0
FOXO4	KDM2B	KDM2B-007	protein_coding	chr12	121580289	121580296	JASPAR	0	0	0	0
FOXO4	DLD	DLD-008	protein_coding	chr7	107888530	107888537	JASPAR	0	0	0	0
FOXO4	DRG2	DRG2-019	protein_coding	chr17	18088725	18088732	JASPAR	0	0	0	0
FOXO4	RAB2B	RAB2B-007	protein_coding	chr14	21476167	21476174	JASPAR	0	0	0	0
FOXO4	RP11-354H21.2	RP11-354H21.2-001	lincRNA	chr3	78085047	78085054	JASPAR	0	0	0	0
FOXO4	NT5C3A	NT5C3A-006	protein_coding	chr7	33042982	33042989	JASPAR	0	0	0.286	0
FOXO4	ZEB1-AS1	ZEB1-AS1-005	antisense	chr10	31321668	31321675	JASPAR	0	0	0.174	0
FOXO4	TXNDC12	TXNDC12-002	protein_coding	chr1	52054005	52054012	JASPAR	0	0	0	0
FOXO4	C2orf27B	C2orf27B-001	lincRNA	chr2	131803867	131803874	JASPAR	0	0	0	0
FOXO4	RN7SKP9	RN7SKP9-201	misc_RNA	chr13	99204104	99204111	JASPAR	0	0	0	0
FOXO4	STK11	STK11-002	protein_coding	chr19	1205780	1205787	JASPAR	0	0	0	0
FOXO4	BOC	BOC-014	protein_coding	chr3	113279595	113279602	JASPAR	0	0	0	0
FOXO4	RASGEF1C	RASGEF1C-001	protein_coding	chr5	180141101	180141108	JASPAR	0	0	0	0
FOXO4	CUL3	CUL3-013	protein_coding	chr2	224556874	224556881	JASPAR	0	0	0	0
FOXO4	KLK2	KLK2-018	protein_coding	chr19	50868591	50868598	JASPAR	0	0	0	0
FOXO4	AC007392.3	AC007392.3-001	lincRNA	chr2	66572784	66572791	JASPAR	0	0	0	0
FOXO4	BRD2	BRD2-005	protein_coding	chr6	32973554	32973561	JASPAR	0	0	0	0
FOXO4	GABRB3	GABRB3-008	protein_coding	chr15	26774905	26774912	JASPAR	0	0	0	0
FOXO4	AC244258.2	AC244258.2-201	NA	chr6	60316904	60316911	JASPAR	0	0	0	0
FOXO4	TRBV19	TRBV19-001	TR_V_gene	chr7	142616217	142616224	JASPAR	0	0	0	0
FOXO4	IGF1	IGF1-002	protein_coding	chr12	102481987	102481994	JASPAR	0	0	0	0
FOXO4	RSRP1	RSRP1-004	protein_coding	chr1	25248240	25248247	JASPAR	0	0	0	0
FOXO4	EFCAB10	EFCAB10-002	protein_coding	chr7	105583948	105583955	JASPAR	0	0	0	0
FOXO4	HERC2	HERC2-001	protein_coding	chr15	28321470	28321477	JASPAR	0.821	0	0	0
FOXO4	PDK1	PDK1-006	protein_coding	chr2	172553862	172553869	JASPAR	0	0	0	0
FOXO4	LINC00687	LINC00687-002	lincRNA	chr20	11869300	11869307	JASPAR	0	0	0	0
FOXO4	LRRC69	LRRC69-005	protein_coding	chr8	91127369	91127376	JASPAR	0	0	0	0
FOXO4	ZNF444	ZNF444-003	protein_coding	chr19	56138152	56138159	JASPAR	0	0	0	0
FOXO4	CTB-180A7.8	CTB-180A7.8-002	lincRNA	chr19	6394791	6394798	JASPAR	0	0	0	0
FOXO4	GNB5	GNB5-005	protein_coding	chr15	52140072	52140079	JASPAR	0	0.174	0.174	0.174
FOXO4	RSRC2	RSRC2-016	protein_coding	chr12	122524180	122524187	JASPAR	0	0	0	0
FOXO4	NHP2	NHP2-002	protein_coding	chr5	178152606	178152613	JASPAR	0	0	0	0
FOXO4	OSBPL8	OSBPL8-009	protein_coding	chr12	76558593	76558600	JASPAR	0	0	0	0
FOXO4	RTN2	RTN2-002,005,003,004	protein_coding	chr19	45499725	45499732	JASPAR	0	0	0	0
FOXO4	TACC2	TACC2-025	protein_coding	chr10	121991264	121991271	JASPAR	0	0	0	0
FOXO4	MED19	MED19-003	protein_coding	chr11	57711048	57711055	JASPAR	0	0	0	0
FOXO4	ZNF638	ZNF638-022	protein_coding	chr2	71424552	71424559	JASPAR	0.174	0	0	0
FOXO4	CTBS	CTBS-003	protein_coding	chr1	84574102	84574109	JASPAR	0	0	0	0
FOXO4	ADD1	ADD1-019	protein_coding	chr4	2901472	2901479	JASPAR	0	0	0	0
FOXO4	CAPN7	CAPN7-005	protein_coding	chr3	15207276	15207283	JASPAR	0	0	0	0
FOXO4	MIR4756	MIR4756-201	miRNA	chr20	54067810	54067817	JASPAR	0	0	0	0
FOXO4	GARNL3	GARNL3-017	protein_coding	chr9	127223131	127223138	JASPAR	0	0	0	0
FOXO4	MED24	MED24-004	protein_coding	chr17	40057007	40057014	JASPAR	0	0	0	0
FOXO4	PABPC1	PABPC1-024	protein_coding	chr8	100714327	100714334	JASPAR	0	0	0	0
FOXO4	DYM	DYM-018	protein_coding	chr18	49096814	49096821	JASPAR	0	0	0	0
FOXO4	ASPG	ASPG-006	protein_coding	chr14	104102542	104102549	JASPAR	0	0	0	0
FOXO4	ANKRD13B	ANKRD13B-007	protein_coding	chr17	29598149	29598156	JASPAR	0	0	0	0
FOXO4	PSMD5	PSMD5-001	protein_coding	chr9	120843139	120843146	JASPAR	0	0	0	0
FOXO4	LINC00824	LINC00824-002,003,004	processed_transcript	chr8	128560577	128560584	JASPAR	0	0	0	0
FOXO4	ARHGAP28	ARHGAP28-201	protein_coding	chr18	6835580	6835587	JASPAR	0	0	0	0
FOXO4	NIPSNAP3B	NIPSNAP3B-002	protein_coding	chr9	104764715	104764722	JASPAR	0	0	0	0
FOXO4	PAQR9-AS1	PAQR9-AS1-006,007,008,009,010,008	antisense	chr3	142961356	142961363	JASPAR	0	0	0	0
FOXO4	LYPLAL1	LYPLAL1-011	protein_coding	chr1	219172422	219172429	JASPAR	0	0	0	0
FOXO4	XBP1	XBP1-201	protein_coding	chr22	28803907	28803914	JASPAR	0	0	0	0
FOXO4	RNF10	RNF10-021	protein_coding	chr12	120557131	120557138	JASPAR	0	0	0	0
FOXO4	FHAD1	FHAD1-025	protein_coding	chr1	15345733	15345740	JASPAR	0	0	0	0
FOXO4	ST8SIA6	ST8SIA6-002	protein_coding	chr10	17326172	17326179	JASPAR	0	0	0	0
FOXO4	RP11-363L24.3	RP11-363L24.3-001	antisense	chr8	31175802	31175809	JASPAR	0	0	0	0
FOXO4	PIDD1	PIDD1-008	protein_coding	chr11	810603	810610	JASPAR	0	0	0	0
FOXO4	FAM64A	FAM64A-003	protein_coding	chr17	6442639	6442646	JASPAR	0.174	0	0	0
FOXO4	CTA-38K21.2	CTA-38K21.2-001	TEC	chrX	119690285	119690292	JASPAR	0	0	0	0
FOXO4	ECT2	ECT2-008	protein_coding	chr3	172748142	172748149	JASPAR	0	0	0	0
FOXO4	UBL7-AS1	UBL7-AS1-005	antisense	chr15	74461145	74461152	JASPAR	0	0	0	0
FOXO4	SEMA6A-AS1	SEMA6A-AS1-001	antisense	chr5	116449268	116449275	JASPAR	0	0	0	0
FOXO4	VPS41	VPS41-006	protein_coding	chr7	38744513	38744520	JASPAR	0	0	0	0
FOXO4	OTUD7B	OTUD7B-003	protein_coding	chr1	150009747	150009754	JASPAR	0	0	0	0
FOXO4	SSBP1	SSBP1-001	protein_coding	chr7	141737349	141737356	JASPAR	0	0	0	0
FOXO4	EPB41L2	EPB41L2-001	protein_coding	chr6	131063616	131063623	JASPAR	0.174	0	0	0
FOXO4	FAM122B	FAM122B-004,005	protein_coding	chrX	134795695	134795702	JASPAR	0.174	0	0	0
FOXO4	SHFM1	SHFM1-014,013,020,011	protein_coding	chr7	96710792	96710799	JASPAR	0	0	0	0
FOXO4	AL596268.1	AL596268.1-201	miRNA	chrX	35055373	35055380	JASPAR	0	0	0	0
FOXO4	DDX55	DDX55-013	protein_coding	chr12	123615468	123615475	JASPAR	0	0	0	0
FOXO4	SDC2	SDC2-005	protein_coding	chr8	96583948	96583955	JASPAR	0	0	0	0
FOXO4	ZZEF1	ZZEF1-011	protein_coding	chr17	4020671	4020678	JASPAR	0	0	0	0
FOXO4	MS4A14	MS4A14-003	protein_coding	chr11	60393993	60394000	JASPAR	0	0	0	0
FOXO4	TMBIM1	TMBIM1-016	protein_coding	chr2	218285968	218285975	JASPAR	0	0	0	0
FOXO4	ADCY3	ADCY3-004	protein_coding	chr2	24919567	24919574	JASPAR	0	0	0	0
FOXO4	RP11-1084I9.2	RP11-1084I9.2-001	lincRNA	chr15	26052254	26052261	JASPAR	0	0	0	0
FOXO4	TP53TG3C	TP53TG3C-008	protein_coding	chr16	33191971	33191978	JASPAR	0	0	0	0
FOXO4	EFCAB13	EFCAB13-010	protein_coding	chr17	47329206	47329213	JASPAR	0	0	0	0
FOXO4	ACAD11	ACAD11-008	protein_coding	chr3	132604210	132604217	JASPAR	0	0	0	0
FOXO4	POPDC3	POPDC3-002	protein_coding	chr6	105180304	105180311	JASPAR	0	0	0	0
FOXO4	AF250324.1	AF250324.1-201	miRNA	chr4	189815603	189815610	JASPAR	0	0	0	0
FOXO4	HBS1L	HBS1L-004	protein_coding	chr6	135055659	135055666	JASPAR	0	0	0	0
FOXO4	SUPT6H	SUPT6H-004	protein_coding	chr17	28688484	28688491	JASPAR	0	0	0	0
FOXO4	ZNF195	ZNF195-023	protein_coding	chr11	3381514	3381521	JASPAR	0	0	0	0
FOXO4	BCAS3	BCAS3-033	protein_coding	chr17	61241905	61241912	JASPAR	0	0	0	0
FOXO4	RP11-790J24.1	RP11-790J24.1-001	lincRNA	chr8	108580158	108580165	JASPAR	0	0	0	0
FOXO4	HIBCH	HIBCH-014	protein_coding	chr2	190204052	190204059	JASPAR	0	0	0	0
FOXO4	SKAP2	SKAP2-007	protein_coding	chr7	26994657	26994664	JASPAR	0	0	0	0
FOXO4	GDPD1	GDPD1-007	protein_coding	chr17	59220727	59220734	JASPAR	0	0	0	0
FOXO4	LGALS8	LGALS8-024	protein_coding	chr1	236523121	236523128	JASPAR	0	0	0	0
FOXO4	AL513487.1	AL513487.1-201	miRNA	chrX	122473513	122473520	JASPAR	0	0	0	0
FOXO4	CCNG2	CCNG2-001	protein_coding	chr4	77154662	77154669	JASPAR	0	0	0	0
FOXO4	Y_RNA	Y_RNA.535-201	misc_RNA	chr1	246426144	246426151	JASPAR	0	0	0	0
FOXO4	PPOX	PPOX-012	protein_coding	chr1	161165309	161165316	JASPAR	0	0	0	0
FOXO4	USP10	USP10-001	protein_coding	chr16	84698204	84698211	JASPAR	0	0	0	0
FOXO4	FNBP4	FNBP4-008	protein_coding	chr11	47735708	47735715	JASPAR	0	0	0	0
FOXO4	RP11-373J21.1	RP11-373J21.1-001	antisense	chr4	72322055	72322062	JASPAR	0	0	0	0
FOXO4	RP3-368A4.6	RP3-368A4.6-001	sense_intronic	chrX	74215083	74215090	JASPAR	0	0	0	0
FOXO4	C21orf33	C21orf33-010	protein_coding	chr21	44134857	44134864	JASPAR	0.174	0	0	0
FOXO4	RP11-739P1.2	RP11-739P1.2-001	sense_intronic	chr4	183985239	183985246	JASPAR	0	0	0	0
FOXO4	SP110	SP110-002	protein_coding	chr2	230218525	230218532	JASPAR	0	0	0	0
FOXO4	POLB	POLB-003,018,004	protein_coding	chr8	42338964	42338971	JASPAR	0	0	0	0
FOXO4	LMO7	LMO7-021	protein_coding	chr13	75823321	75823328	JASPAR	0	0	0	0
FOXO4	TMEM62	TMEM62-012	protein_coding	chr15	43122544	43122551	JASPAR	0	0	0	0
FOXO4	PDE4DIP	PDE4DIP-054,053	protein_coding	chr1	148886492	148886499	JASPAR	0	0	0	0
FOXO4	UCK1	UCK1-004	protein_coding	chr9	131533258	131533265	JASPAR	0	0	0	0
FOXO4	RP5-902P8.12	RP5-902P8.12-001	lincRNA	chr1	1253600	1253607	JASPAR	0	0	0	0
FOXO4	TCF7	TCF7-020	protein_coding	chr5	134115589	134115596	JASPAR	0	0	0	0
FOXO4	DUSP18	DUSP18-009	protein_coding	chr22	30666752	30666759	JASPAR	0	0	0	0
FOXO4	CHKB	CHKB-009	protein_coding	chr22	50583407	50583414	JASPAR	0	0	0	0
FOXO4	FREM2-AS1	FREM2-AS1-001	antisense	chr13	38826528	38826535	JASPAR	0.174	0	0	0
FOXO4	OSBPL10	OSBPL10-010	protein_coding	chr3	31830861	31830868	JASPAR	0.174	0	0	0
FOXO4	CTD-2517O10.6	CTD-2517O10.6-001	antisense	chr5	34838333	34838340	JASPAR	0	0	0	0
FOXO4	ZYG11A	ZYG11A-002,201	protein_coding	chr1	52840752	52840759	JASPAR	0	0	0	0
FOXO4	MOB3A	MOB3A-008	protein_coding	chr19	2089158	2089165	JASPAR	0	0	0	0
FOXO4	EPS15	EPS15-006	protein_coding	chr1	51518194	51518201	JASPAR	0	0	0	0
FOXO4	YAF2	YAF2-002	protein_coding	chr12	42241458	42241465	JASPAR	0	0	0	0
FOXO4	SNORA18	SNORA18.2-201	snoRNA	chr5	79221892	79221899	JASPAR	0	0	0	0
FOXO4	SERPINB6	SERPINB6-201	protein_coding	chr6	2972282	2972289	JASPAR	0	0	0	0
FOXO4	RN7SKP68	RN7SKP68-201	misc_RNA	chr5	102299526	102299533	JASPAR	0	0	0	0
FOXO4	BPNT1	BPNT1-001	protein_coding	chr1	220092683	220092690	JASPAR	0	0	0	0
FOXO4	IGHV1-58	IGHV1-58-001	IG_V_gene	chr14	106622078	106622085	JASPAR	0	0	0.286	0
FOXO4	TCEAL4	TCEAL4-011	protein_coding	chrX	103582521	103582528	JASPAR	0	0	0	0
FOXO4	NDRG1	NDRG1-005,004,030,025,016	protein_coding	chr8	133297251	133297258	JASPAR	0	0	0	0
FOXO4	PKP4	PKP4-003	protein_coding	chr2	158453812	158453819	JASPAR	0	0	0	0
FOXO4	RPP30	RPP30-006	protein_coding	chr10	90875364	90875371	JASPAR	0	0	0	0
FOXO4	EPHA6	EPHA6-007	protein_coding	chr3	97438644	97438651	JASPAR	0	0	0	0
FOXO4	LRCH1	LRCH1-002	protein_coding	chr13	46550752	46550759	JASPAR	0.174	0	0	0
FOXO4	ADH1B	ADH1B-006	protein_coding	chr4	99320553	99320560	JASPAR	0	0	0	0
FOXO4	SLC7A11-AS1	SLC7A11-AS1-002	processed_transcript	chr4	138056221	138056228	JASPAR	0.174	0	0	0
FOXO4	CLVS1	CLVS1-007	protein_coding	chr8	61374086	61374093	JASPAR	0	0	0	0.286
FOXO4	FAM167A-AS1	FAM167A-AS1-003	processed_transcript	chr8	11367929	11367936	JASPAR	0	0	0	0
FOXO4	C6orf201	C6orf201-002,005	protein_coding	chr6	4086942	4086949	JASPAR	0	0	0	0
FOXO4	MEST	MEST-010	protein_coding	chr7	130491469	130491476	JASPAR	0	0	0	0
FOXO4	CES4A	CES4A-011	protein_coding	chr16	67003553	67003560	JASPAR	0.174	0	0	0
FOXO4	PROM1	PROM1-007	protein_coding	chr4	16037414	16037421	JASPAR	0	0	0	0
FOXO4	ITGAV	ITGAV-011	protein_coding	chr2	186665718	186665725	JASPAR	0	0	0	0
FOXO4	ECI2	ECI2-001	protein_coding	chr6	4137929	4137936	JASPAR	0	0	0	0
FOXO4	SCAND1	SCAND1-002	protein_coding	chr20	35953256	35953263	JASPAR	0	0	0.174	0
FOXO4	CREB1	CREB1-013	protein_coding	chr2	207556346	207556353	JASPAR	0	0	0	0
FOXO4	RN7SL519P	RN7SL519P-201	misc_RNA	chr12	50840715	50840722	JASPAR	0	0	0	0
FOXO4	TFEC	TFEC-002	protein_coding	chr7	116030260	116030267	JASPAR	0	0	0	0
FOXO4	AC004158.2	AC004158.2-004	NA	chr16	72665881	72665888	JASPAR	0	0	0.174	0
FOXO4	MFSD8	MFSD8-001	protein_coding	chr4	127967758	127967765	JASPAR	0	0	0	0
FOXO4	PAX8-AS1	PAX8-AS1-015	processed_transcript	chr2	113258286	113258293	JASPAR	0	0	0	0
FOXO4	AC078993.1	AC078993.1-201	miRNA	chrX	16297900	16297907	JASPAR	0	0	0	0
FOXO4	AZIN2	AZIN2-014	protein_coding	chr1	33078501	33078508	JASPAR	0	0	0	0
FOXO4	DOHH	DOHH-002	protein_coding	chr19	3503096	3503103	JASPAR	0	0	0	0
FOXO4	RNASE2	RNASE2-001	protein_coding	chr14	20952915	20952922	JASPAR	0	0	0	0
FOXO4	GALK2	GALK2-019	protein_coding	chr15	49317007	49317014	JASPAR	0	0	0	0
FOXO4	ZEB1	ZEB1-023	protein_coding	chr10	31380144	31380151	JASPAR	0	0	0	0
FOXO4	PPP4R1	PPP4R1-020	protein_coding	chr18	9572899	9572906	JASPAR	0	0	0	0
FOXO4	RP11-1101K5.1	RP11-1101K5.1-003	lincRNA	chr8	111376626	111376633	JASPAR	0	0	0	0
FOXO4	PDPR	PDPR-002	protein_coding	chr16	70112707	70112714	JASPAR	0	0	0	0
FOXO4	GPRC5A	GPRC5A-004	protein_coding	chr12	12890679	12890686	JASPAR	0	0	0	0
FOXO4	NDUFAF2	NDUFAF2-001	protein_coding	chr5	60945882	60945889	JASPAR	0	0	0	0
FOXO4	ADPGK	ADPGK-002	protein_coding	chr15	72782788	72782795	JASPAR	0	0	0	0
FOXO4	LINC01490	LINC01490-002,001	lincRNA	chr12	80760186	80760193	JASPAR	0	0	0	0
FOXO4	LBR	LBR-004	protein_coding	chr1	225423875	225423882	JASPAR	0	0	0	0
FOXO4	GANC	GANC-004	protein_coding	chr15	42276142	42276149	JASPAR	0	0	0	0
FOXO4	SEC61A2	SEC61A2-006	protein_coding	chr10	12128878	12128885	JASPAR	0.286	0	0	0
FOXO4	RP11-166D19.1	RP11-166D19.1-016	sense_overlapping	chr11	122068651	122068658	JASPAR	0	0	0.174	0
FOXO4	CCDC14	CCDC14-008	protein_coding	chr3	123963346	123963353	JASPAR	0.174	0	0	0
FOXO4	SERINC3	SERINC3-002	protein_coding	chr20	44506812	44506819	JASPAR	0	0	0	0
FOXO4	SLC9A3R2	SLC9A3R2-006	protein_coding	chr16	2028227	2028234	JASPAR	0.286	0	0.286	0
FOXO4	RP11-15F12.6	RP11-15F12.6-001	TEC	chr18	49011142	49011149	JASPAR	0	0	0	0
FOXO4	F13B	F13B-002	protein_coding	chr1	197051318	197051325	JASPAR	0	0	0	0
FOXO4	FAM160B1	FAM160B1-003	protein_coding	chr10	114818831	114818838	JASPAR	0	0	0	0
FOXO4	HEBP1	HEBP1-003	protein_coding	chr12	12989744	12989751	JASPAR	0	0	0	0
FOXO4	SPATA4	SPATA4-002	protein_coding	chr4	176196075	176196082	JASPAR	0	0	0	0
FOXO4	OMA1	OMA1-005	protein_coding	chr1	58547465	58547472	JASPAR	0	0	0	0
FOXO4	GGA1	GGA1-015	protein_coding	chr22	37612898	37612905	JASPAR	0.174	0	0	0
FOXO4	IGHD1-1	IGHD1-1-001	IG_D_gene	chr14	105920796	105920803	JASPAR	0	0	0	0
FOXO4	DIRC3	DIRC3-003	protein_coding	chr2	217598656	217598663	JASPAR	0.174	0	0	0
FOXO4	MFN2	MFN2-005	protein_coding	chr1	11980882	11980889	JASPAR	0	0	0	0
FOXO4	IFT122	IFT122-021	protein_coding	chr3	129439209	129439216	JASPAR	0	0	0	0
FOXO4	CERS3	CERS3-008	protein_coding	chr15	100544116	100544123	JASPAR	0	0	0	0
FOXO4	PTK2	PTK2-027	protein_coding	chr8	140769780	140769787	JASPAR	0	0	0	0
FOXO4	KIAA0368	KIAA0368-201	protein_coding	chr9	111487160	111487167	JASPAR	10	0	0.174	0
FOXO4	TEX26-AS1	TEX26-AS1-017	antisense	chr13	30930720	30930727	JASPAR	0	0	0	0
FOXO4	RP11-159F24.5	RP11-159F24.5-001	antisense	chr5	43514312	43514319	JASPAR	0	0	0	0
FOXO4	SLC25A26	SLC25A26-001	protein_coding	chr3	66131650	66131657	JASPAR	0	0	0	0
FOXO4	USP3	USP3-007	protein_coding	chr15	63587690	63587697	JASPAR	0	0	0	0
FOXO4	SRSF7	SRSF7-004	protein_coding	chr2	38754074	38754081	JASPAR	0	0	0	0
FOXO4	SPATA7	SPATA7-014	protein_coding	chr14	88382215	88382222	JASPAR	0	0	0	0
FOXO4	PIGC	PIGC-004	protein_coding	chr1	172445123	172445130	JASPAR	0	0	0	0
FOXO4	LINC01301	LINC01301-004	lincRNA	chr8	60412486	60412493	JASPAR	0	0	0.174	0
FOXO4	TTLL4	TTLL4-006	protein_coding	chr2	218711573	218711580	JASPAR	0	0	0.286	0
FOXO4	RP13-81N3.2	RP13-81N3.2-001	lincRNA	chr12	10747913	10747920	JASPAR	0	0	0	0
FOXO4	TGIF1	TGIF1-006	protein_coding	chr18	3449186	3449193	JASPAR	0	0	0	0
FOXO4	RP11-135J2.3	RP11-135J2.3-001	lincRNA	chr1	219228536	219228543	JASPAR	0	0	0	0
FOXO4	ZSCAN31	ZSCAN31-015	protein_coding	chr6	28336958	28336965	JASPAR	0	0	0	0
FOXO4	TMEM217	TMEM217-001	protein_coding	chr6	37259951	37259958	JASPAR	0	0	0	0
FOXO4	LUC7L	LUC7L-017	protein_coding	chr16	192342	192349	JASPAR	0.174	0	0	0
FOXO4	U2SURP	U2SURP-012	protein_coding	chr3	143015933	143015940	JASPAR	0	0	0	0
FOXO4	TP53BP1	TP53BP1-008	protein_coding	chr15	43437283	43437290	JASPAR	0	0	0	0
FOXO4	GJE1	GJE1-001	protein_coding	chr6	142132643	142132650	JASPAR	0	0	0	0
FOXO4	PRKCQ-AS1	PRKCQ-AS1-002	processed_transcript	chr10	6580744	6580751	JASPAR	0	0	0	0
FOXO4	WDR60	WDR60-005	protein_coding	chr7	158931846	158931853	JASPAR	0	0	0	0
FOXO4	PLSCR4	PLSCR4-006	protein_coding	chr3	146252966	146252973	JASPAR	0	0	0	0
FOXO4	ARPC2	ARPC2-007	protein_coding	chr2	218214471	218214478	JASPAR	0.497	0	0	0
FOXO4	RP13-923O23.6	RP13-923O23.6-001	antisense	chr8	81791260	81791267	JASPAR	0	0	0	0
FOXO4	KDSR	KDSR-010,013	protein_coding	chr18	63369907	63369914	JASPAR	0	0	0	0
FOXO4	CDC34	CDC34-006	protein_coding	chr19	538433	538440	JASPAR	0	0	0	0
FOXO4	SORBS2	SORBS2-010	protein_coding	chr4	185775104	185775111	JASPAR	0.286	0	0	0
FOXO4	MN1	MN1-002	protein_coding	chr22	27792679	27792686	JASPAR	0	0	0	0
FOXO4	RP11-353N14.2	RP11-353N14.2-001	lincRNA	chr17	79821481	79821488	JASPAR	0	0	0	0
FOXO4	USP45	USP45-013	protein_coding	chr6	99467565	99467572	JASPAR	0	0	0	0
FOXO4	G3BP1	G3BP1-007	protein_coding	chr5	151769751	151769758	JASPAR	0	0	0	0
FOXO4	FRMD4A	FRMD4A-004	protein_coding	chr10	14007468	14007475	JASPAR	0	0	0	0
FOXO4	RP4-655J12.4	RP4-655J12.4-004	lincRNA	chr1	116481544	116481551	JASPAR	0	0	0	0
FOXO4	KDM5D	KDM5D-003	protein_coding	chrY	19745114	19745121	JASPAR	0	0	0	0
FOXO4	HTATSF1	HTATSF1-002	protein_coding	chrX	136496074	136496081	JASPAR	0	0	0	0
FOXO4	RP5-887A10.1	RP5-887A10.1-001	lincRNA	chr1	80639495	80639502	JASPAR	0	0	0	0
FOXO4	ARFGAP2	ARFGAP2-201,007	protein_coding	chr11	47179647	47179654	JASPAR	0	0	0	0
FOXO4	TMEM80	TMEM80-005	protein_coding	chr11	696611	696618	JASPAR	0	0	0.286	0
FOXO4	DEAF1	DEAF1-001	protein_coding	chr11	696611	696618	JASPAR	0	0	0.286	0
FOXO4	CDH2	CDH2-005	protein_coding	chr18	28099218	28099225	JASPAR	0	0	0	0
FOXO4	CGNL1	CGNL1-002	protein_coding	chr15	57377673	57377680	JASPAR	0.286	0	0	0
FOXO4	PRAMEF25	PRAMEF25-001	protein_coding	chr1	13169628	13169635	JASPAR	0	0	0	0
FOXO4	RP11-38L15.2	RP11-38L15.2-008	lincRNA	chr10	46599527	46599534	JASPAR	0	0	0	0
FOXO4	RNA5SP337	RNA5SP337-201	rRNA	chr11	21382427	21382434	JASPAR	0	0	0	0
FOXO4	SEMA4G	SEMA4G-013	protein_coding	chr10	100971306	100971313	JASPAR	0	0	0	0
FOXO4	PPP1R2	PPP1R2-003	protein_coding	chr3	195543674	195543681	JASPAR	0.174	0	0	0
FOXO4	CDK20	CDK20-012	protein_coding	chr9	87975851	87975858	JASPAR	0	0	0	0
FOXO4	CORO2A	CORO2A-002	protein_coding	chr9	98195368	98195375	JASPAR	0	0	0	0
FOXO4	LZTS	LZTS	NA	chr20	3174894	3174901	JASPAR	0	0	0	0
FOXO4	SIPA1L2	SIPA1L2-001	protein_coding	chr1	232562695	232562702	JASPAR	0	0	0	0
FOXO4	EYA4	EYA4-012,011	protein_coding	chr6	133275956	133275963	JASPAR	0	0	0	0
FOXO4	LIPC	LIPC-002	protein_coding	chr15	58407359	58407366	JASPAR	0	0	0	0
FOXO4	RP11-474N8.5	RP11-474N8.5-001	NA	chr12	56993568	56993575	JASPAR	0	0	0	0
FOXO4	SH3GLB2	SH3GLB2-006	protein_coding	chr9	129026928	129026935	JASPAR	0	0	0	0
FOXO4	SPAG11A	SPAG11A-006	protein_coding	chr8	7850131	7850138	JASPAR	0	0	0	0
FOXO4	RAD21	RAD21-001	protein_coding	chr8	116874835	116874842	JASPAR	0	0	0	0
FOXO4	ISG20L2	ISG20L2-002	protein_coding	chr1	156730894	156730901	JASPAR	0	0	0	0
FOXO4	STK33	STK33-007	protein_coding	chr11	8596923	8596930	JASPAR	0	0	0	0
FOXO4	GPM6A	GPM6A-014	protein_coding	chr4	175873334	175873341	JASPAR	0	0	0	0
FOXO4	TMEM237	TMEM237-007	protein_coding	chr2	201629054	201629061	JASPAR	0	0	0	0
FOXO4	NDUFB5	NDUFB5-001	protein_coding	chr3	179605121	179605128	JASPAR	0	0	0.174	0
FOXO4	TAS1R1	TAS1R1-004	protein_coding	chr1	6553400	6553407	JASPAR	0	0	0	0
FOXO4	HTATSF1	HTATSF1-201	protein_coding	chrX	136496074	136496081	JASPAR	0	0	0	0
FOXO4	CHN1	CHN1-001	protein_coding	chr2	175003737	175003744	JASPAR	0	0	0	0
FOXO4	MYH9	MYH9-015	protein_coding	chr22	36366468	36366475	JASPAR	0	0	0	0
FOXO4	GIGYF2	GIGYF2-042	protein_coding	chr2	232806067	232806074	JASPAR	0.286	0	0	0
FOXO4	RP11-250B2.3	RP11-250B2.3-002	lincRNA	chr6	80441651	80441658	JASPAR	0	0	0	0
FOXO4	OR4E2	OR4E2-001	protein_coding	chr14	21664039	21664046	JASPAR	0	0	0	0
FOXO4	FAM216B	FAM216B-001	protein_coding	chr13	42779891	42779898	JASPAR	0	0	0	0
FOXO4	HSD17B4	HSD17B4-022	protein_coding	chr5	119494201	119494208	JASPAR	0	0	0	0
FOXO4	RP11-258F1.2	RP11-258F1.2-001	TEC	chr17	18110691	18110698	JASPAR	0	0	0	0
FOXO4	TBC1D5	TBC1D5-002	protein_coding	chr3	17744054	17744061	JASPAR	0	0	0	0
FOXO4	FLAD1	FLAD1-005	protein_coding	chr1	154982622	154982629	JASPAR	0	0	0	0
FOXO4	NBAS	NBAS-004	protein_coding	chr2	15181196	15181203	JASPAR	0	0	0	0
FOXO4	LINC00566	LINC00566-001	lincRNA	chr13	24331066	24331073	JASPAR	0	0	0	0
FOXO4	RP11-536G4.2	RP11-536G4.2-002	antisense	chr12	95861932	95861939	JASPAR	0	0	0.174	0
FOXO4	LRRC63	LRRC63-001	protein_coding	chr13	46212783	46212790	JASPAR	0	0	0	0
FOXO4	RP11-439C8.1	RP11-439C8.1-001	lincRNA	chr3	154860118	154860125	JASPAR	0	0	0	0
FOXO4	ANKRD49	ANKRD49-009	protein_coding	chr11	94490599	94490606	JASPAR	0	0	0	0
FOXO4	NARS	NARS-004	protein_coding	chr18	57620731	57620738	JASPAR	0	0	0	0
FOXO4	PLBD2	PLBD2-003	protein_coding	chr12	113373471	113373478	JASPAR	0	0	0	0
FOXO4	CGN	CGN-002	protein_coding	chr1	151535155	151535162	JASPAR	0	0	0	0
FOXO4	RP3-422G23.4	RP3-422G23.4-001	lincRNA	chr6	138377716	138377723	JASPAR	0.174	0	0	0
FOXO4	ZNF415	ZNF415-009,013,023	protein_coding	chr19	53136371	53136378	JASPAR	0	0	0	0
FOXO4	SLC41A2	SLC41A2-008,007	protein_coding	chr12	104957078	104957085	JASPAR	0	0	0	0
FOXO4	OSBPL9	OSBPL9-018,017	protein_coding	chr1	51726492	51726499	JASPAR	0	0	0	0
FOXO4	COPS2	COPS2-008	protein_coding	chr15	49132271	49132278	JASPAR	0	0	0	0
FOXO4	SLC41A3	SLC41A3-018	protein_coding	chr3	126009829	126009836	JASPAR	0	0	0	0
FOXO4	CUZD1	CUZD1-201,002,003,004	protein_coding	chr10	122846549	122846556	JASPAR	0.174	0.174	0.174	0.174
FOXO4	HLA-DOB	HLA-DOB-003	protein_coding	chr6	32819013	32819020	JASPAR	0	0	0	0
FOXO4	AGPAT6	AGPAT6-009	protein_coding	chr8	41619942	41619949	JASPAR	0	0	0	0
FOXO4	U6atac	U6atac.1-201	snRNA	chr1	146861690	146861697	JASPAR	0	0	0	0
FOXO4	RNU1-39P	RNU1-39P-201	snRNA	chr5	178883140	178883147	JASPAR	0	0	0.174	0
FOXO4	ZNF91	ZNF91-004	protein_coding	chr19	23397406	23397413	JASPAR	0	0	0	0
FOXO4	FGGY	FGGY-016	protein_coding	chr1	59754217	59754224	JASPAR	0	0	0	0
FOXO4	CTNNA1	CTNNA1-038	protein_coding	chr5	138872167	138872174	JASPAR	0	0	0	0
FOXO4	RIMS1	RIMS1-009	protein_coding	chr6	72365390	72365397	JASPAR	0	0	0.174	0
FOXO4	PI4KB	PI4KB-011	protein_coding	chr1	151300082	151300089	JASPAR	0	0	0	0
FOXO4	TPRA1	TPRA1-002	protein_coding	chr3	127592783	127592790	JASPAR	0	0	0	0
FOXO4	RPRD1A	RPRD1A-009	protein_coding	chr18	36031290	36031297	JASPAR	0	0	0	0
FOXO4	SYPL1	SYPL1-005	protein_coding	chr7	106097856	106097863	JASPAR	0	0	0	0
FOXO4	SCUBE2	SCUBE2-010	protein_coding	chr11	9027859	9027866	JASPAR	0	0	0	0
FOXO4	ZNF525	ZNF525-005	protein_coding	chr19	53362983	53362990	JASPAR	0	0	0	0
FOXO4	AL732325.1	AL732325.1-201	miRNA	chrX	19869697	19869704	JASPAR	0	0	0	0
FOXO4	GOLGA3	GOLGA3-201	protein_coding	chr12	132827266	132827273	JASPAR	0	0	0	0
FOXO4	ZFAS1	ZFAS1-002,006	antisense	chr20	49275588	49275595	JASPAR	0	0	0	0
FOXO4	TBX19	TBX19-001	protein_coding	chr1	168279651	168279658	JASPAR	0	0	0	0
FOXO4	C18orf8	C18orf8-009	protein_coding	chr18	23529118	23529125	JASPAR	0	0	0.174	0
FOXO4	RP11-315A16.2	RP11-315A16.2-001	TEC	chr5	8719519	8719526	JASPAR	0.174	0	0	0
FOXO4	AC133106.2	AC133106.2-001	antisense	chr2	189094287	189094294	JASPAR	0	0	0	0
FOXO4	ALB	ALB-013	protein_coding	chr4	73401558	73401565	JASPAR	1.152	0	0	0
FOXO4	OR2H1	OR2H1-002	protein_coding	chr6	29457083	29457090	JASPAR	0	0	0	0
FOXO4	AL353733.1	AL353733.1-201	miRNA	chr9	9426391	9426398	JASPAR	0	0	0	0
FOXO4	ZNF580	ZNF580-003,201	protein_coding	chr19	55642148	55642155	JASPAR	0	0	0	0
FOXO4	SERPINI2	SERPINI2-003	protein_coding	chr3	167479158	167479165	JASPAR	0	0	0	0
FOXO4	USP16	USP16-006	protein_coding	chr21	29023445	29023452	JASPAR	0	0	0	0
FOXO4	LAMC1	LAMC1-006	protein_coding	chr1	183094748	183094755	JASPAR	0	0	0	0
FOXO4	ZNF274	ZNF274-001	protein_coding	chr19	58181764	58181771	JASPAR	0	0	0	0
FOXO4	GLB1L	GLB1L-002	protein_coding	chr2	219248871	219248878	JASPAR	0	0	0	0
FOXO4	DMTF1	DMTF1-005,029	protein_coding	chr7	87151193	87151200	JASPAR	0	0	0	0
FOXO4	GPR110	GPR110-003	protein_coding	chr6	47044854	47044861	JASPAR	0.286	0	0	0
FOXO4	AP4M1	AP4M1-011	protein_coding	chr7	100100527	100100534	JASPAR	0	0	0	0
FOXO4	AJ006998.2	AJ006998.2-001	lincRNA	chr21	15403588	15403595	JASPAR	0	0	0	0
FOXO4	ZBTB40-IT1	ZBTB40-IT1-001	sense_intronic	chr1	22518613	22518620	JASPAR	0	0	0	0
FOXO4	GNB1	GNB1-005	protein_coding	chr1	1892756	1892763	JASPAR	0	0	0	0
FOXO4	OPRM1	OPRM1-019,020	protein_coding	chr6	154087402	154087409	JASPAR	0	0	0	0
FOXO4	BPTF	BPTF-018	protein_coding	chr17	67975680	67975687	JASPAR	0	0	0	0
FOXO4	MAGI2	MAGI2-004	protein_coding	chr7	78490778	78490785	JASPAR	0	0	0.174	0
FOXO4	SLC25A46	SLC25A46-004	protein_coding	chr5	110739764	110739771	JASPAR	0	0	0	0
FOXO4	IDO2	IDO2-201	protein_coding	chr8	39934140	39934147	JASPAR	0	0	0	0
FOXO4	DHX8	DHX8-002	protein_coding	chr17	43483932	43483939	JASPAR	0	0	0	0
FOXO4	USF2	USF2-003	protein_coding	chr19	35275958	35275965	JASPAR	0.286	0	0	0
FOXO4	PCSK1	PCSK1-001	protein_coding	chr5	96433284	96433291	JASPAR	0	0	0	0
FOXO4	SRD5A3-AS1	SRD5A3-AS1-014	processed_transcript	chr4	55388370	55388377	JASPAR	0	0	0	0
FOXO4	WEE2-AS1	WEE2-AS1-001,010	processed_transcript	chr7	141737349	141737356	JASPAR	0	0	0	0
FOXO4	NAGK	NAGK-025	protein_coding	chr2	71069257	71069264	JASPAR	0	0	0	0
FOXO4	SIRPB1	SIRPB1-002	protein_coding	chr20	1621729	1621736	JASPAR	0.821	0	0	0
FOXO4	ATOX1	ATOX1-002	protein_coding	chr5	151755037	151755044	JASPAR	0	0	0	0
FOXO4	HIST1H2AA	HIST1H2AA-001	protein_coding	chr6	25725126	25725133	JASPAR	0	0	0	0
FOXO4	CENPBD1	CENPBD1-002	protein_coding	chr16	89973002	89973009	JASPAR	0	0	0	0
FOXO4	KARS	KARS-010	protein_coding	chr16	75640765	75640772	JASPAR	0	0	0	0
FOXO4	TTC8	TTC8-001	protein_coding	chr14	88821178	88821185	JASPAR	0	0	0	0
FOXO4	CTC-340A15.2	CTC-340A15.2-014	antisense	chr5	164294423	164294430	JASPAR	0	0	0	0
FOXO4	COG1	COG1-001	protein_coding	chr17	73194102	73194109	JASPAR	0	0	0	0
FOXO4	CHCHD7	CHCHD7-006	protein_coding	chr8	56208501	56208508	JASPAR	0	0	0	0
FOXO4	CREB3L4	CREB3L4-007	protein_coding	chr1	153967906	153967913	JASPAR	0	0	0	0
FOXO4	SNORA31	SNORA31.6-201	snoRNA	chrX	38308039	38308046	JASPAR	0	0	0	0
FOXO4	CDH20	CDH20-001	protein_coding	chr18	61330696	61330703	JASPAR	0	0	0	0
FOXO4	CELF4	CELF4-002,004	protein_coding	chr18	37569079	37569086	JASPAR	0	0	0	0
FOXO4	ODF2L	ODF2L-019	protein_coding	chr1	86383515	86383522	JASPAR	0	0	0	0
FOXO4	AP002022.1	AP002022.1-201	miRNA	chr4	102157288	102157295	JASPAR	10	0	0	0
FOXO4	MKRN1	MKRN1-009	protein_coding	chr7	140479911	140479918	JASPAR	0	0	0	0
FOXO4	Y_RNA	Y_RNA.672-201	misc_RNA	chr17	75144554	75144561	JASPAR	0	0	0	0
FOXO4	BCLAF1	BCLAF1-003,201	protein_coding	chr6	136291634	136291641	JASPAR	0	0	0	0
FOXO4	LARP4	LARP4-001	protein_coding	chr12	50402363	50402370	JASPAR	0	0	0	0
FOXO4	TBC1D22A	TBC1D22A-002	protein_coding	chr22	46759521	46759528	JASPAR	0	0	0	0
FOXO4	CSDE1	CSDE1-016	protein_coding	chr1	114747414	114747421	JASPAR	0	0	0	0
FOXO4	BCAR1	BCAR1-002	protein_coding	chr16	75254425	75254432	JASPAR	0	0	0	0
FOXO4	MRPS14	MRPS14-001	protein_coding	chr1	175022069	175022076	JASPAR	0	0	0	0
FOXO4	ZNF362	ZNF362-201	protein_coding	chr1	33268232	33268239	JASPAR	0	0	0	0
FOXO4	RP11-475A13.2	RP11-475A13.2-001	lincRNA	chr15	36339435	36339442	JASPAR	0	0	0	0
FOXO4	ROR1-AS1	ROR1-AS1-001	antisense	chr1	64172439	64172446	JASPAR	0	0	0	0
FOXO4	MTMR1	MTMR1-010	protein_coding	chrX	150690581	150690588	JASPAR	0	0	0	0
FOXO4	EHF	EHF-002	protein_coding	chr11	34621904	34621911	JASPAR	0	0	0	0
FOXO4	PWWP2A	PWWP2A-006	protein_coding	chr5	160094130	160094137	JASPAR	0	0	0.174	0
FOXO4	VPS37A	VPS37A-010	protein_coding	chr8	17294240	17294247	JASPAR	0	0	0	0
FOXO4	ATP10D	ATP10D-002	protein_coding	chr4	47481939	47481946	JASPAR	0	0	0	0
FOXO4	MIR5582	MIR5582-201	miRNA	chr11	46753256	46753263	JASPAR	0.174	0	0	0
FOXO4	TBK1	TBK1-004	protein_coding	chr12	64450901	64450908	JASPAR	0	0	0	0
FOXO4	GLYAT	GLYAT-201	protein_coding	chr11	58724260	58724267	JASPAR	0	0	0	0
FOXO4	FER	FER-005	protein_coding	chr5	108744384	108744391	JASPAR	0	0	0	0
FOXO4	UHRF2	UHRF2-007	protein_coding	chr9	6480104	6480111	JASPAR	0	0	0	0
FOXO4	KLC4	KLC4-017	protein_coding	chr6	43064990	43064997	JASPAR	0	0	0	0
FOXO4	ZNF275	ZNF275-001	protein_coding	chrX	153332133	153332140	JASPAR	0	0	0	0
FOXO4	SH3BGRL2	SH3BGRL2-001	protein_coding	chr6	79628639	79628646	JASPAR	0	0	0	0
FOXO4	GRB10	GRB10-011	protein_coding	chr7	50781917	50781924	JASPAR	0	0	0	0
FOXO4	NAA15	NAA15-010	protein_coding	chr4	139334216	139334223	JASPAR	0	0	0	0
FOXO4	AP3M2	AP3M2-013	protein_coding	chr8	42163864	42163871	JASPAR	0	0	0	0
FOXO4	RNU6-362P	RNU6-362P-201	snRNA	chr17	75027703	75027710	JASPAR	0	0	0	0
FOXO4	DHRSX	DHRSX-006	protein_coding	chrX	2499452	2499459	JASPAR	0	0	0	0
FOXO4	BRCA2	BRCA2-201	protein_coding	chr13	32314354	32314361	JASPAR	0	0	0	0
FOXO4	ASPSCR1	ASPSCR1-003	protein_coding	chr17	81974538	81974545	JASPAR	0	0	0	0
FOXO4	SESN1	SESN1-003	protein_coding	chr6	109008400	109008407	JASPAR	0	0	0	0
FOXO4	MAGIX	MAGIX-003	protein_coding	chrX	49163031	49163038	JASPAR	0	0	0	0
FOXO4	ATRX	ATRX-016	protein_coding	chrX	77652376	77652383	JASPAR	0	0	0	0
FOXO4	CLPX	CLPX-003	protein_coding	chr15	65184086	65184093	JASPAR	0	0	0.174	0
FOXO4	MYCBPAP	MYCBPAP-002	protein_coding	chr17	50509577	50509584	JASPAR	0.286	0	0	0
FOXO4	MIR4526	MIR4526-201	miRNA	chr18	13612313	13612320	JASPAR	0	0	0	0
FOXO4	SKA2	SKA2-001	protein_coding	chr17	59156314	59156321	JASPAR	0	0	0	0
FOXO4	DOCK9	DOCK9-009	protein_coding	chr13	98847543	98847550	JASPAR	0	0	0	0
FOXO4	UTP18	UTP18-004	protein_coding	chr17	51272588	51272595	JASPAR	0	0	0.174	0
FOXO4	FARP2	FARP2-006	protein_coding	chr2	241369704	241369711	JASPAR	0	0	0	0
FOXO4	MROH8	MROH8-006	protein_coding	chr20	37157852	37157859	JASPAR	0	0	0	0
FOXO4	TBC1D3F	TBC1D3F-202	protein_coding	chr17	36439700	36439707	JASPAR	0	0	0	0
FOXO4	AMOTL2	AMOTL2-009	protein_coding	chr3	134375095	134375102	JASPAR	0	0	0	0
FOXO4	HARS2	HARS2-008	protein_coding	chr5	140689811	140689818	JASPAR	0	0	0	0
FOXO4	APTX	APTX-032	protein_coding	chr9	32989261	32989268	JASPAR	0	0	0	0
FOXO4	AC253576.2	AC253576.2-201	miRNA	chr4	137314	137321	JASPAR	0	0	0	0
FOXO4	KCTD15	KCTD15-010	protein_coding	chr19	33798235	33798242	JASPAR	0	0	0	0
FOXO4	SH2B3	SH2B3-002	protein_coding	chr12	111434842	111434849	JASPAR	0	0	0	0
FOXO4	SPIDR	SPIDR-023	protein_coding	chr8	47657613	47657620	JASPAR	0	0	0	0
FOXO4	CTC-523E23.1	CTC-523E23.1-001	lincRNA	chr19	34815081	34815088	JASPAR	0	0	0	0
FOXO4	LAMB2	LAMB2-014	protein_coding	chr3	49124775	49124782	JASPAR	0	0	0	0
FOXO4	RPS6	RPS6-003	protein_coding	chr9	19380887	19380894	JASPAR	0	0	0	0
FOXO4	BCL2L11	BCL2L11-010,006,007,008,009,014,003,005	protein_coding	chr2	111120690	111120697	JASPAR	0	0	0	0
FOXO4	IL20RB	IL20RB-004	protein_coding	chr3	136969248	136969255	JASPAR	10	0	0	0
FOXO4	FAM24B	FAM24B-001	protein_coding	chr10	122880965	122880972	JASPAR	0	0	0	0
FOXO4	EFHB	EFHB-006	protein_coding	chr3	19931817	19931824	JASPAR	0	0	0	0
FOXO4	RP11-407B7.1	RP11-407B7.1-003	processed_transcript	chr3	194072335	194072342	JASPAR	0	0	0	0
FOXO4	GC	GC-005	protein_coding	chr4	71768158	71768165	JASPAR	0	0	0	0
FOXO4	MCM10	MCM10-004,003	protein_coding	chr10	13158362	13158369	JASPAR	0	0	0	0
FOXO4	USP30-AS1	USP30-AS1-001	antisense	chr12	109054952	109054959	JASPAR	0	0	0	0
FOXO4	HIBADH	HIBADH-001	protein_coding	chr7	27663146	27663153	JASPAR	0	0	0	0
FOXO4	CD55	CD55-009	protein_coding	chr1	207318493	207318500	JASPAR	0	0	0	0
FOXO4	CCDC43	CCDC43-005	protein_coding	chr17	44688859	44688866	JASPAR	0	0	0	0
FOXO4	SPCS3	SPCS3-004	protein_coding	chr4	176324810	176324817	JASPAR	0	0	0	0
FOXO4	KB-1083B1.1	KB-1083B1.1-002	antisense	chr8	100618251	100618258	JASPAR	0	0	0.174	0
FOXO4	ATXN2	ATXN2-021	protein_coding	chr12	111488514	111488521	JASPAR	0	0	0	0
FOXO4	RP11-325K4.3	RP11-325K4.3-001	sense_intronic	chr16	56936891	56936898	JASPAR	0	0	0	0
FOXO4	GPLD1	GPLD1-003	protein_coding	chr6	24492119	24492126	JASPAR	0	0	0	0
FOXO4	RBM17	RBM17-011	protein_coding	chr10	6110387	6110394	JASPAR	0	0	0	0
FOXO4	CCDC132	CCDC132-001,019,201	protein_coding	chr7	93230822	93230829	JASPAR	0	0	0	0
FOXO4	TLE4	TLE4-005	protein_coding	chr9	79708524	79708531	JASPAR	0	0	0.174	0
FOXO4	CXCL2	CXCL2-002	protein_coding	chr4	74100141	74100148	JASPAR	0	0	0	0
FOXO4	RP11-417J1.7	RP11-417J1.7-001	TEC	chr5	8659332	8659339	JASPAR	10	0	0	0
FOXO4	PSMC6	PSMC6-006	protein_coding	chr14	52708226	52708233	JASPAR	0	0	0	0
FOXO4	RP11-454C18.1	RP11-454C18.1-001	lincRNA	chr3	151637250	151637257	JASPAR	0.286	0	0	0
FOXO4	UROS	UROS-003	protein_coding	chr10	125824355	125824362	JASPAR	0	0	0	0
FOXO4	HSCB	HSCB-006	protein_coding	chr22	28740645	28740652	JASPAR	0	0	0	0
FOXO4	PPFIBP1	PPFIBP1-007	protein_coding	chr12	27521863	27521870	JASPAR	0	0	0	0
FOXO4	GAL3ST1	GAL3ST1-007	protein_coding	chr22	30576248	30576255	JASPAR	0	0	0	0
FOXO4	NAT16	NAT16-001	protein_coding	chr7	101182947	101182954	JASPAR	0	0	0	0
FOXO4	WDR6	WDR6-023	protein_coding	chr3	49005201	49005208	JASPAR	0	0	0	0
FOXO4	PAICS	PAICS-010	protein_coding	chr4	56447771	56447778	JASPAR	0	0	0	0
FOXO4	ANKRD44-IT1	ANKRD44-IT1-001	sense_intronic	chr2	197303140	197303147	JASPAR	0	0	0	0
FOXO4	ARNTL	ARNTL-011	protein_coding	chr11	13307171	13307178	JASPAR	0	0	0	0
FOXO4	TCF4	TCF4-041	protein_coding	chr18	55589887	55589894	JASPAR	0	0	0	0
FOXO4	KRT6C	KRT6C-002	protein_coding	chr12	52471391	52471398	JASPAR	0	0	0	0
FOXO4	ACP1	ACP1-010	protein_coding	chr2	263000	263007	JASPAR	0	0	0	0
FOXO4	C5orf28	C5orf28-004	protein_coding	chr5	43484591	43484598	JASPAR	0	0	0	0
FOXO4	ACOT7	ACOT7-001	protein_coding	chr1	6385686	6385693	JASPAR	0	0.286	0	0
FOXO4	PTER	PTER-201	protein_coding	chr10	16485468	16485475	JASPAR	0	0	0.174	0
FOXO4	LAMA4	LAMA4-010	protein_coding	chr6	112255341	112255348	JASPAR	0	0	0	0
FOXO4	RPS18	RPS18-007	protein_coding	chr6	33271129	33271136	JASPAR	0	0	0	0
FOXO4	COL9A3	COL9A3-006	protein_coding	chr20	62832069	62832076	JASPAR	0	0	0	0
FOXO4	PIK3R6	PIK3R6-003	protein_coding	chr17	8870293	8870300	JASPAR	0	0	0	0
FOXO4	RNU6-625P	RNU6-625P-201	snRNA	chr17	78063898	78063905	JASPAR	0	0	0	0
FOXO4	FYN	FYN-010	protein_coding	chr6	111796497	111796504	JASPAR	0	0	0	0
FOXO4	GMDS-AS1	GMDS-AS1-008	lincRNA	chr6	2243498	2243505	JASPAR	0	0	0	0
FOXO4	AC159540.1	AC159540.1-010	lincRNA	chr2	97424465	97424472	JASPAR	0	0	0	0
FOXO4	Y_RNA	Y_RNA.566-201	misc_RNA	chr5	65123241	65123248	JASPAR	0	0	0	0
FOXO4	RP11-104J23.1	RP11-104J23.1-001	antisense	chr17	35998784	35998791	JASPAR	0	0	0	0
FOXO4	ADIPOQ-AS1	ADIPOQ-AS1-001	antisense	chr3	186856246	186856253	JASPAR	0	0	0	0
FOXO4	DGKA	DGKA-019	protein_coding	chr12	55930255	55930262	JASPAR	0	0	0	0
FOXO4	RP1-66N13.4	RP1-66N13.4-001	lincRNA	chr20	48406932	48406939	JASPAR	0	0	0	0
FOXO4	TCIRG1	TCIRG1-002	protein_coding	chr11	68039309	68039316	JASPAR	0	0	0	0
FOXO4	TNNT2	TNNT2-010	protein_coding	chr1	201379949	201379956	JASPAR	0	0	0	0
FOXO4	CSAD	CSAD-010	protein_coding	chr12	53176913	53176920	JASPAR	0	0	0	0
FOXO4	RN7SL215P	RN7SL215P-201	misc_RNA	chr3	194142333	194142340	JASPAR	0	0	0	0
FOXO4	ST13	ST13-006	protein_coding	chr22	40839102	40839109	JASPAR	0	0	0	0
FOXO4	MRPL23	MRPL23-002	protein_coding	chr11	1944065	1944072	JASPAR	0	0	0	0
FOXO4	CTB-47B11.3	CTB-47B11.3-002	antisense	chr5	157386984	157386991	JASPAR	0	0	0	0
FOXO4	NOL8	NOL8-013	protein_coding	chr9	92326489	92326496	JASPAR	0	0	0	0
FOXO4	TSC22D2	TSC22D2-004	protein_coding	chr3	150411539	150411546	JASPAR	0	0	0	0
FOXO4	SH2D2A	SH2D2A-201	protein_coding	chr1	156819924	156819931	JASPAR	0	0	0	0
FOXO4	ELMO1	ELMO1-018	protein_coding	chr7	36986878	36986885	JASPAR	0	0	0	0
FOXO4	SLC46A1	SLC46A1-006	protein_coding	chr17	28409480	28409487	JASPAR	0	0	0.286	0
FOXO4	DOK2	DOK2-001	protein_coding	chr8	21915772	21915779	JASPAR	0	0	0	0
FOXO4	ORC6	ORC6-002	protein_coding	chr16	46686427	46686434	JASPAR	0.174	0	0	0
FOXO4	ZNF277	ZNF277-007	protein_coding	chr7	112203457	112203464	JASPAR	0	0	0	0
FOXO4	FIBCD1	FIBCD1-004	protein_coding	chr9	130940758	130940765	JASPAR	0	0	0	0
FOXO4	CHERP	CHERP-006	protein_coding	chr19	16545097	16545104	JASPAR	0	0	0	0
FOXO4	RP1-90L6.3	RP1-90L6.3-001	lincRNA	chr22	26899999	26900006	JASPAR	0	0	0	0
FOXO4	ABR	ABR-027	protein_coding	chr17	1086983	1086990	JASPAR	0	0	0	0
FOXO4	MACC1	MACC1-003	protein_coding	chr7	20216388	20216395	JASPAR	0	0	0	0
FOXO4	PPA1	PPA1-002	protein_coding	chr10	70234045	70234052	JASPAR	0	0	0	0
FOXO4	Metazoa_SRP	Metazoa_SRP.264-201	misc_RNA	chr1	22008419	22008426	JASPAR	0.174	0	0	0
FOXO4	HIPK1	HIPK1-004	protein_coding	chr1	113928312	113928319	JASPAR	0	0	0	0
FOXO4	RP11-292D4.4	RP11-292D4.4-001	TEC	chr4	147026771	147026778	JASPAR	0	0	0	0
FOXO4	ZMYND11	ZMYND11-007	protein_coding	chr10	237067	237074	JASPAR	0	0	0	0
FOXO4	GCA	GCA-011	protein_coding	chr2	162317219	162317226	JASPAR	0	0	0	0
FOXO4	CARD6	CARD6-001	protein_coding	chr5	40840847	40840854	JASPAR	0	0	0	0
FOXO4	TANC2	TANC2-007	protein_coding	chr17	63072263	63072270	JASPAR	0	0	0	0
FOXO4	VPS26A	VPS26A-003	protein_coding	chr10	69169003	69169010	JASPAR	0	0	0	0
FOXO4	RAD51C	RAD51C-012	protein_coding	chr17	58730820	58730827	JASPAR	0	0	0	0
FOXO4	RNA5SP27	RNA5SP27-201	rRNA	chr13	45551075	45551082	JASPAR	0	0	0	0
FOXO4	SFRP4	SFRP4-002	protein_coding	chr7	37909699	37909706	JASPAR	0.174	0	0	0
FOXO4	AC064829.1	AC064829.1-201	protein_coding	chrY	8748180	8748187	JASPAR	0	0	0	0
FOXO4	RP11-330O11.3	RP11-330O11.3-001	sense_intronic	chr10	30832042	30832049	JASPAR	0	0	0	0
FOXO4	TAF8	TAF8-009,004	protein_coding	chr6	42048683	42048690	JASPAR	0	0	0	0
FOXO4	Y_RNA	Y_RNA.209-201	misc_RNA	chr2	233381822	233381829	JASPAR	0	0	0	0
FOXO4	RP11-295P9.3	RP11-295P9.3-023	protein_coding	chr10	13636655	13636662	JASPAR	0	0	0	0
FOXO4	INMT-FAM188B	INMT-FAM188B-002	protein_coding	chr7	30751195	30751202	JASPAR	0	0	0	0
FOXO4	DGKG	DGKG-005	protein_coding	chr3	186281327	186281334	JASPAR	0	0	0	0
FOXO4	FAM13B	FAM13B-005	protein_coding	chr5	138036962	138036969	JASPAR	0	0	0	0
FOXO4	SLC39A14	SLC39A14-007	protein_coding	chr8	22390107	22390114	JASPAR	0	0	0	0
FOXO4	CDKN2B	CDKN2B-002	protein_coding	chr9	22010417	22010424	JASPAR	0	0	0	0
FOXO4	TESC	TESC-003	protein_coding	chr12	117102288	117102295	JASPAR	0	0	0	0
FOXO4	LENG8	LENG8-001,201,202	protein_coding	chr19	54447136	54447143	JASPAR	0.286	0	0	0
FOXO4	RPF1	RPF1-001	protein_coding	chr1	84480013	84480020	JASPAR	0	0	0	0
FOXO4	TNNT2	TNNT2-205,002,012	protein_coding	chr1	201379949	201379956	JASPAR	0	0	0	0
FOXO4	GLRB	GLRB-004	protein_coding	chr4	157073430	157073437	JASPAR	0	0	0	0
FOXO4	RNU6-1145P	RNU6-1145P-201	snRNA	chr2	61604206	61604213	JASPAR	0	0	0	0
FOXO4	SNTG2	SNTG2-003	protein_coding	chr2	949660	949667	JASPAR	0	0	0	0
FOXO4	ESPL1	ESPL1-005	protein_coding	chr12	53280325	53280332	JASPAR	0	0	0	0
FOXO4	LRIF1	LRIF1-002	protein_coding	chr1	110953365	110953372	JASPAR	0	0	0	0
FOXO4	AL160056.1	AL160056.1-201	miRNA	chr1	98373018	98373025	JASPAR	0.286	0	0	0
FOXO4	NECAB3	NECAB3-004,017,011	protein_coding	chr20	33675354	33675361	JASPAR	0	0	0	0
FOXO4	AC139099.5	AC139099.5-002	lincRNA	chr17	83231140	83231147	JASPAR	0	0	0	0
FOXO4	STIM1	STIM1-013	protein_coding	chr11	4085993	4086000	JASPAR	0	0	0	0
FOXO4	RP11-1085N6.3	RP11-1085N6.3-001	antisense	chr14	56730892	56730899	JASPAR	0	0	0	0
FOXO4	GNAS	GNAS-033	protein_coding	chr20	58842683	58842690	JASPAR	0	0	0	0
FOXO4	SVIL-AS1	SVIL-AS1-014	antisense	chr10	29406692	29406699	JASPAR	0	0	0	0
FOXO4	ARHGAP11A	ARHGAP11A-004	protein_coding	chr15	32612269	32612276	JASPAR	0	0	0	0
FOXO4	AC004014.3	AC004014.3-001	lincRNA	chr7	108907283	108907290	JASPAR	0	0	0	0
FOXO4	DPY19L3	DPY19L3-001	protein_coding	chr19	32406697	32406704	JASPAR	0	0	0	0
FOXO4	COX6B2	COX6B2-005	protein_coding	chr19	55355664	55355671	JASPAR	0.174	0.174	0.174	0.174
FOXO4	OR13A1	OR13A1-002	protein_coding	chr10	45310818	45310825	JASPAR	0	0	0	0
FOXO4	SP100	SP100-016	protein_coding	chr2	230463120	230463127	JASPAR	0	0	0	0
FOXO4	ECT2	ECT2-009	protein_coding	chr3	172748142	172748149	JASPAR	0	0	0	0
FOXO4	USP7	USP7-005	protein_coding	chr16	8939541	8939548	JASPAR	0	0	0	0
FOXO4	ARHGAP15	ARHGAP15-005	protein_coding	chr2	143247000	143247007	JASPAR	0	0	0	0
FOXO4	FRG1	FRG1-001	protein_coding	chr4	189937943	189937950	JASPAR	0	0	0	0
FOXO4	AC084082.3	AC084082.3-002	lincRNA	chr8	66109406	66109413	JASPAR	0	0	0	0
FOXO4	TRIML2	TRIML2-001,002	protein_coding	chr4	188107367	188107374	JASPAR	0	0	0	0
FOXO4	RYR1	RYR1-003	protein_coding	chr19	38509843	38509850	JASPAR	0	0	0	0
FOXO4	XKR5	XKR5-001	protein_coding	chr8	6837446	6837453	JASPAR	0	0	0	0
FOXO4	EFTUD1	EFTUD1-003	protein_coding	chr15	82262106	82262113	JASPAR	0.286	0	0	0
FOXO4	FUNDC2	FUNDC2-004	protein_coding	chrX	155023663	155023670	JASPAR	0.174	0	0	0
FOXO4	DKC1	DKC1-012	protein_coding	chrX	154762559	154762566	JASPAR	0	0	0	0
FOXO4	RNY3P13	RNY3P13-201	misc_RNA	chr3	129820220	129820227	JASPAR	0	0	0	0
FOXO4	RP11-152O14.1	RP11-152O14.1-001	lincRNA	chr16	52082444	52082451	JASPAR	0	0	0	0
FOXO4	ST5	ST5-201	protein_coding	chr11	8840136	8840143	JASPAR	0	0	0	0
FOXO4	UNC5C	UNC5C-002	protein_coding	chr4	95550193	95550200	JASPAR	0	0	0	0
FOXO4	RHOF	RHOF-005	protein_coding	chr12	121802160	121802167	JASPAR	0	0	0	0
FOXO4	DPY19L4	DPY19L4-006	protein_coding	chr8	94721330	94721337	JASPAR	0	0	0	0
FOXO4	CATSPERB	CATSPERB-001	protein_coding	chr14	91732460	91732467	JASPAR	0	0	0	0
FOXO4	RP4-777O23.2	RP4-777O23.2-001	lincRNA	chr7	30523761	30523768	JASPAR	0	0	0	0
FOXO4	TUBB8	TUBB8-005	protein_coding	chr10	49978	49985	JASPAR	0	0	0	0
FOXO4	RPL15	RPL15-014	protein_coding	chr3	23915064	23915071	JASPAR	2.129	0	0	0
FOXO4	CSMD1	CSMD1-001,017	protein_coding	chr8	4998184	4998191	JASPAR	0	0	0	0
FOXO4	ZNF148	ZNF148-004	protein_coding	chr3	125377780	125377787	JASPAR	0	0	0	0
FOXO4	TRIM10	TRIM10-002,001	protein_coding	chr6	30159975	30159982	JASPAR	0	0	0	0
FOXO4	PPP2R3C	PPP2R3C-002	protein_coding	chr14	35124022	35124029	JASPAR	0	0	0	0
FOXO4	GABRE	GABRE-006	protein_coding	chrX	151971966	151971973	JASPAR	0	0	0	0
FOXO4	CBR3-AS1	CBR3-AS1-014	processed_transcript	chr21	36148075	36148082	JASPAR	0	0	0	0
FOXO4	NDRG2	NDRG2-023	protein_coding	chr14	21025170	21025177	JASPAR	0.174	0	0	0
FOXO4	EIF4A1	EIF4A1-017	protein_coding	chr17	7569855	7569862	JASPAR	0	0	0	0
FOXO4	RBMS1	RBMS1-014	protein_coding	chr2	160494933	160494940	JASPAR	0	0	0	0
FOXO4	BAX	BAX-008	protein_coding	chr19	48953887	48953894	JASPAR	0	0	0	0
FOXO4	MAP3K19	MAP3K19-011	protein_coding	chr2	135047866	135047873	JASPAR	0	0	0	0
FOXO4	RP11-54O7.16	RP11-54O7.16-001	lincRNA	chr1	901684	901691	JASPAR	0	0	0	0
FOXO4	ZP2	ZP2-004	protein_coding	chr16	21215019	21215026	JASPAR	0	0	0	0
FOXO4	FAM122C	FAM122C-003	protein_coding	chrX	134845760	134845767	JASPAR	0	0	0	0
FOXO4	SPIN3	SPIN3-003	protein_coding	chrX	56997780	56997787	JASPAR	0	0	0	0
FOXO4	COX11	COX11-008	protein_coding	chr17	54964048	54964055	JASPAR	0	0	0	0
FOXO4	RP11-793H13.3	RP11-793H13.3-001	antisense	chr12	53510660	53510667	JASPAR	0	0	0	0
FOXO4	PLCB4	PLCB4-007	protein_coding	chr20	9070203	9070210	JASPAR	0	0	0	0
FOXO4	DMXL1	DMXL1-008	protein_coding	chr5	119166448	119166455	JASPAR	0	0	0	0
FOXO4	LINC00871	LINC00871-003	lincRNA	chr14	46469552	46469559	JASPAR	0	0	0	0
FOXO4	TPGS2	TPGS2-008	protein_coding	chr18	36831399	36831406	JASPAR	0	0	0	0
FOXO4	SHE	SHE-001	protein_coding	chr1	154503944	154503951	JASPAR	0	0	0	0
FOXO4	GPD2	GPD2-008	protein_coding	chr2	156434447	156434454	JASPAR	0	0	0	0
FOXO4	BAG1	BAG1-009	protein_coding	chr9	33259558	33259565	JASPAR	0	0	0	0
FOXO4	LINC00112	LINC00112-001	antisense	chr21	41714760	41714767	JASPAR	0	0	0	0
FOXO4	LRRC49	LRRC49-026	protein_coding	chr15	70918822	70918829	JASPAR	0	0	0	0
FOXO4	HIBCH	HIBCH-004	protein_coding	chr2	190280672	190280679	JASPAR	0	0	0	0
FOXO4	PHLDB1	PHLDB1-024	protein_coding	chr11	118643547	118643554	JASPAR	0	0	0	0
FOXO4	MIR7515HG	MIR7515HG-051	lincRNA	chr2	6647852	6647859	JASPAR	0	0	0	0
FOXO4	EARS2	EARS2-009,015	protein_coding	chr16	23559598	23559605	JASPAR	0	0	0	0
FOXO4	LINC01535	LINC01535-003	lincRNA	chr19	37249629	37249636	JASPAR	0	0	0	0
FOXO4	RP11-81F13.1	RP11-81F13.1-001	antisense	chr14	36788685	36788692	JASPAR	0	0	0	0
FOXO4	AC009120.5	AC009120.5-001	lincRNA	chr16	74310609	74310616	JASPAR	0	0	0.286	0
FOXO4	RN7SL558P	RN7SL558P-201	misc_RNA	chr4	39759845	39759852	JASPAR	0	0	0	0
FOXO4	AMELX	AMELX-001,002,201	protein_coding	chrX	11290253	11290260	JASPAR	0	0	0	0
FOXO4	CYP4F2	CYP4F2-006	protein_coding	chr19	15887331	15887338	JASPAR	0.174	0	0.286	0
FOXO4	PPP2R5C	PPP2R5C-032	protein_coding	chr14	101823609	101823616	JASPAR	0	0	0.174	0
FOXO4	LBR	LBR-002	protein_coding	chr1	225432308	225432315	JASPAR	0	0	0.174	0
FOXO4	BEND3	BEND3-001	protein_coding	chr6	107113933	107113940	JASPAR	0	0	0.286	0
FOXO4	LINC01088	LINC01088-004,001	antisense	chr4	78972442	78972449	JASPAR	0	0	0	0
FOXO4	DCTD	DCTD-016	protein_coding	chr4	182918534	182918541	JASPAR	0	0	0	0
FOXO4	C1orf162	C1orf162-001	protein_coding	chr1	111470451	111470458	JASPAR	0	0	0	0
FOXO4	SQLE	SQLE-002	protein_coding	chr8	124999280	124999287	JASPAR	0	0	0	0
FOXO4	ENTHD2	ENTHD2-007	protein_coding	chr17	81239151	81239158	JASPAR	0	0	0	0
FOXO4	FGD4	FGD4-011	protein_coding	chr12	32531498	32531505	JASPAR	0	0	0	0
FOXO4	ISM2	ISM2-005	protein_coding	chr14	77500756	77500763	JASPAR	0	0	0	0
FOXO4	GFM2	GFM2-006	protein_coding	chr5	74732453	74732460	JASPAR	0	0	0	0
FOXO4	LINC01254	LINC01254-002	lincRNA	chr18	10413328	10413335	JASPAR	0	0	0	0
FOXO4	RP11-98D18.3	RP11-98D18.3-001	antisense	chr1	151771769	151771776	JASPAR	0	0	0.174	0
FOXO4	SPDL1	SPDL1-004	protein_coding	chr5	169584337	169584344	JASPAR	0	0	0	0
FOXO4	TOR1AIP1	TOR1AIP1-012	protein_coding	chr1	179881469	179881476	JASPAR	0	0	0	0
FOXO4	UBE3A	UBE3A-001	protein_coding	chr15	25441260	25441267	JASPAR	0	0	0	0
FOXO4	LIMCH1	LIMCH1-007	protein_coding	chr4	41358601	41358608	JASPAR	0	0	0	0
FOXO4	STK11	STK11-201	protein_coding	chr19	1205780	1205787	JASPAR	0	0	0	0
FOXO4	SNHG23	SNHG23-006	lincRNA	chr14	100943860	100943867	JASPAR	0	0	0	0
FOXO4	RP11-51J9.5	RP11-51J9.5-001	lincRNA	chr8	30157636	30157643	JASPAR	0	0	0	0
FOXO4	ZNF687	ZNF687-004	protein_coding	chr1	151280021	151280028	JASPAR	0	0	0	0
FOXO4	LRRC34	LRRC34-012	protein_coding	chr3	169796072	169796079	JASPAR	0	0	0	0
FOXO4	MEF2C	MEF2C-003	protein_coding	chr5	88885870	88885877	JASPAR	0	0	0	0
FOXO4	IL16	IL16-005	protein_coding	chr15	81296913	81296920	JASPAR	0	0	0	0
FOXO4	FUZ	FUZ-010	protein_coding	chr19	49813588	49813595	JASPAR	0	0	0	0
FOXO4	RNU6-411P	RNU6-411P-201	snRNA	chr6	71183440	71183447	JASPAR	0	0	0	0
FOXO4	RPAP1	RPAP1-013	protein_coding	chr15	41526718	41526725	JASPAR	0	0	0.174	0
FOXO4	RP11-679B19.2	RP11-679B19.2-001	lincRNA	chr16	79230089	79230096	JASPAR	0	0	0	0
FOXO4	LZTFL1	LZTFL1-201,202,003	protein_coding	chr3	45917914	45917921	JASPAR	0	0	0	0
FOXO4	AC002070.1	AC002070.1-201	miRNA	chr12	119577548	119577555	JASPAR	0	0	0	0
FOXO4	FADS1	FADS1-012	protein_coding	chr11	61815796	61815803	JASPAR	0	0	0.174	0
FOXO4	CCDC181	CCDC181-002	protein_coding	chr1	169425922	169425929	JASPAR	0	0	0	0
FOXO4	SYT4	SYT4-013	protein_coding	chr18	43278980	43278987	JASPAR	0	0	0	0
FOXO4	RP11-73M18.6	RP11-73M18.6-001	sense_intronic	chr14	103687535	103687542	JASPAR	0	0	0	0
FOXO4	GORAB	GORAB-002	protein_coding	chr1	170529199	170529206	JASPAR	0	0	0	0
FOXO4	RHOBTB3	RHOBTB3-006	protein_coding	chr5	95728455	95728462	JASPAR	0	0	0	0
FOXO4	VTI1B	VTI1B-002	protein_coding	chr14	67673830	67673837	JASPAR	0	0	0	0
FOXO4	ZNF257	ZNF257-005	protein_coding	chr19	22050218	22050225	JASPAR	0	0	0	0
FOXO4	FEZ1	FEZ1-011	protein_coding	chr11	125450969	125450976	JASPAR	0	0	0	0
FOXO4	ACIN1	ACIN1-005	protein_coding	chr14	23069468	23069475	JASPAR	0	0	0	0
FOXO4	RP11-484M3.5	RP11-484M3.5-001	protein_coding	chr3	119148712	119148719	JASPAR	0	0	0	0
FOXO4	IMMP2L	IMMP2L-201	protein_coding	chr7	111520172	111520179	JASPAR	0	0	0	0
FOXO4	CP	CP-018	protein_coding	chr3	149198049	149198056	JASPAR	0	0	0	0
FOXO4	MAP4K4	MAP4K4-006	protein_coding	chr2	101837257	101837264	JASPAR	0	0	0	0
FOXO4	MOK	MOK-201	protein_coding	chr14	102283498	102283505	JASPAR	0	0	0	0
FOXO4	VAC14	VAC14-002	protein_coding	chr16	70801962	70801969	JASPAR	0	0	0	0
FOXO4	HACE1	HACE1-004	protein_coding	chr6	104859029	104859036	JASPAR	0	0	0	0
FOXO4	H2AFV	H2AFV-001	protein_coding	chr7	44846967	44846974	JASPAR	0	0	0	0
FOXO4	TDP2	TDP2-003	protein_coding	chr6	24665412	24665419	JASPAR	0.174	0	0	0
FOXO4	SEMA6D	SEMA6D-012	protein_coding	chr15	47714552	47714559	JASPAR	0	0	0	0
FOXO4	LEPRE1	LEPRE1-008	NA	chr1	42754082	42754089	JASPAR	0	0	0	0
FOXO4	LINC00635	LINC00635-013,020	lincRNA	chr3	107871598	107871605	JASPAR	0	0	0	0
FOXO4	CLTB	CLTB-005	protein_coding	chr5	176418425	176418432	JASPAR	0.174	0	0	0
FOXO4	MPDZ	MPDZ-018	protein_coding	chr9	13143907	13143914	JASPAR	0	0	0	0
FOXO4	MEST	MEST-016	protein_coding	chr7	130496526	130496533	JASPAR	0	0	0	0
FOXO4	DCSTAMP	DCSTAMP-201	protein_coding	chr8	104340241	104340248	JASPAR	0	0	0	0
FOXO4	SPG11	SPG11-021	protein_coding	chr15	44651627	44651634	JASPAR	0	0	0	0
FOXO4	ZNF136	ZNF136-004,006,001	protein_coding	chr19	12161018	12161025	JASPAR	0	0	0	0
FOXO4	RAB24	RAB24-002	protein_coding	chr5	177305887	177305894	JASPAR	0	0	0.174	0
FOXO4	GABRA3	GABRA3-005	protein_coding	chrX	152392917	152392924	JASPAR	0	0	0	0
FOXO4	ATP2C2	ATP2C2-008	protein_coding	chr16	84403206	84403213	JASPAR	0.174	0	0	0
FOXO4	CSRP1	CSRP1-201	protein_coding	chr1	201509481	201509488	JASPAR	0.174	0	0	0
FOXO4	RBAK	RBAK-002	protein_coding	chr7	5056918	5056925	JASPAR	0	0	0	0
FOXO4	CTD-2015H6.3	CTD-2015H6.3-002	antisense	chr5	80489032	80489039	JASPAR	0	0	0	0
FOXO4	STX16	STX16-202	protein_coding	chr20	58649299	58649306	JASPAR	0	0	0	0
FOXO4	NMD3	NMD3-009	protein_coding	chr3	161218378	161218385	JASPAR	0	0	0	0
FOXO4	AL357075.1	AL357075.1-201	miRNA	chr6	154501149	154501156	JASPAR	0	0	0	0
FOXO4	CDH12	CDH12-007	protein_coding	chr5	22640433	22640440	JASPAR	0	0	0	0
FOXO4	LINC00583	LINC00583-001	lincRNA	chr9	13926096	13926103	JASPAR	0.286	0	0.286	0
FOXO4	ESRRG	ESRRG-017	protein_coding	chr1	216724244	216724251	JASPAR	0	0	0	0
FOXO4	ANXA11	ANXA11-007	protein_coding	chr10	80206591	80206598	JASPAR	0	0	0	0
FOXO4	SNORA22	SNORA22.3-201	snoRNA	chr7	65064331	65064338	JASPAR	0	0	0	0
FOXO4	MED24	MED24-025,024	protein_coding	chr17	40057007	40057014	JASPAR	0	0	0	0
FOXO4	MTSS1L	MTSS1L-001	protein_coding	chr16	70688381	70688388	JASPAR	0	0	0	0
FOXO4	SHH	SHH-005,003,004	protein_coding	chr7	155807694	155807701	JASPAR	0	0	0	0
FOXO4	DKC1	DKC1-008	protein_coding	chrX	154762559	154762566	JASPAR	0	0	0	0
FOXO4	PHC2	PHC2-004	protein_coding	chr1	33350753	33350760	JASPAR	0	0	0.174	0
FOXO4	ODF2	ODF2-018	protein_coding	chr9	128453490	128453497	JASPAR	0	0	0	0
FOXO4	WDR41	WDR41-002	protein_coding	chr5	77494143	77494150	JASPAR	0	0	0	0
FOXO4	LINC00472	LINC00472-003	lincRNA	chr6	71419618	71419625	JASPAR	0	0	0	0
FOXO4	AKAP6	AKAP6-014	protein_coding	chr14	32733843	32733850	JASPAR	0	0	0	0
FOXO4	CPNE5	CPNE5-001	protein_coding	chr6	36841459	36841466	JASPAR	0	0	0	0
FOXO4	MIR5190	MIR5190-201	miRNA	chr18	13457255	13457262	JASPAR	0	0	0	0
FOXO4	RP11-113K21.6	RP11-113K21.6-001	TEC	chr11	83084818	83084825	JASPAR	0	0	0	0
FOXO4	VPS37B	VPS37B-004	protein_coding	chr12	122890088	122890095	JASPAR	0	0	0	0
FOXO4	NUMA1	NUMA1-001	protein_coding	chr11	72079828	72079835	JASPAR	0	0	0	0
FOXO4	NAPG	NAPG-004	protein_coding	chr18	10524178	10524185	JASPAR	0	0	0	0
FOXO4	RP5-867C24.5	RP5-867C24.5-001	antisense	chr17	47168445	47168452	JASPAR	0	0	0	0
FOXO4	COX7A2L	COX7A2L-007	protein_coding	chr2	42360420	42360427	JASPAR	0.174	0	0	0
FOXO4	AC010894.3	AC010894.3-001	lincRNA	chr2	174484303	174484310	JASPAR	0	0	0	0
FOXO4	ADGB	ADGB-009	protein_coding	chr6	146599668	146599675	JASPAR	0	0	0	0
FOXO4	ANKRD6	ANKRD6-010	protein_coding	chr6	89564433	89564440	JASPAR	0	0	0	0
FOXO4	FOXRED1	FOXRED1-017	protein_coding	chr11	126278083	126278090	JASPAR	0	0	0	0
FOXO4	CTD-2300H10.2	CTD-2300H10.2-001	TEC	chr16	77101942	77101949	JASPAR	0	0	0	0
FOXO4	FAT1	FAT1-006	protein_coding	chr4	186609049	186609056	JASPAR	0	0	0	0
FOXO4	PTK2	PTK2-049	protein_coding	chr8	140799087	140799094	JASPAR	0	0	0	0
FOXO4	ATP2B2	ATP2B2-004	protein_coding	chr3	10534513	10534520	JASPAR	0	0	0.174	0
FOXO4	POC5	POC5-009	protein_coding	chr5	75719449	75719456	JASPAR	0	0	0	0
FOXO4	KLRC1	KLRC1-010	protein_coding	chr12	10455788	10455795	JASPAR	0	0	0.286	0
FOXO4	FRMPD2	FRMPD2-001	protein_coding	chr10	48273901	48273908	JASPAR	0	0	0	0
FOXO4	MRPS16	MRPS16-002	protein_coding	chr10	73254247	73254254	JASPAR	0	0	0	0
FOXO4	LRP1	LRP1-004	protein_coding	chr12	57127844	57127851	JASPAR	0	0	0	0
FOXO4	ATXN7L1	ATXN7L1-001	protein_coding	chr7	105877703	105877710	JASPAR	0	0	0	0
FOXO4	HNRNPH1	HNRNPH1-033	protein_coding	chr5	179619220	179619227	JASPAR	0	0	0	0
FOXO4	RP11-574F21.2	RP11-574F21.2-001	antisense	chr1	160258466	160258473	JASPAR	0	0	0	0
FOXO4	LGMN	LGMN-022	protein_coding	chr14	92716037	92716044	JASPAR	0	0	0	0
FOXO4	FAM20A	FAM20A-004	protein_coding	chr17	68557610	68557617	JASPAR	0	0	0	0
FOXO4	RP11-586L23.1	RP11-586L23.1-001	lincRNA	chr4	141279033	141279040	JASPAR	0	0	0	0
FOXO4	NSMAF	NSMAF-010	protein_coding	chr8	58590055	58590062	JASPAR	0	0	0	0
FOXO4	NDUFB4	NDUFB4-006	protein_coding	chr3	120595375	120595382	JASPAR	0	0	0	0
FOXO4	NEO1	NEO1-001	protein_coding	chr15	73049205	73049212	JASPAR	0	0	0.174	0
FOXO4	RNU1-139P	RNU1-139P-201	snRNA	chr21	19341739	19341746	JASPAR	0	0	0	0
FOXO4	AC104457.1	AC104457.1-201	miRNA	chr1	100378965	100378972	JASPAR	0	0	0.174	0
FOXO4	RP11-999E24.3	RP11-999E24.3-001	sense_overlapping	chr14	57994310	57994317	JASPAR	0	0	0	0
FOXO4	LINC01091	LINC01091-003,002	lincRNA	chr4	123647646	123647653	JASPAR	0	0	0	0
FOXO4	CATSPER2	CATSPER2-001	protein_coding	chr15	43650425	43650432	JASPAR	0	0	0	0
FOXO4	SPINT1	SPINT1-010	protein_coding	chr15	40852659	40852666	JASPAR	0	0	0	0
FOXO4	LDLRAD4	LDLRAD4-017	protein_coding	chr18	13543426	13543433	JASPAR	0	0	0	0
FOXO4	CHAC1	CHAC1-003	protein_coding	chr15	40950755	40950762	JASPAR	0.286	0	0.286	0
FOXO4	EDA	EDA-008	protein_coding	chrX	69617128	69617135	JASPAR	0	0	0	0
FOXO4	RP11-6F6.1	RP11-6F6.1-001	lincRNA	chr9	106067012	106067019	JASPAR	0	0	0	0
FOXO4	POLR2B	POLR2B-011	protein_coding	chr4	57022610	57022617	JASPAR	0	0	0	0
FOXO4	ABCA10	ABCA10-007	protein_coding	chr17	69150375	69150382	JASPAR	0	0	0	0
FOXO4	ARHGAP42	ARHGAP42-007	protein_coding	chr11	100735962	100735969	JASPAR	0	0	0	0
FOXO4	NOL4L	NOL4L-005	protein_coding	chr20	32509903	32509910	JASPAR	0	0	0	0
FOXO4	MLLT10	MLLT10-013	protein_coding	chr10	21532225	21532232	JASPAR	0	0	0.174	0
FOXO4	SPACA7	SPACA7-004	protein_coding	chr13	112382113	112382120	JASPAR	0	0	0	0
FOXO4	YPEL5	YPEL5-009	protein_coding	chr2	30148235	30148242	JASPAR	0	0	0	0
FOXO4	Y_RNA	Y_RNA.777-201	misc_RNA	chr1	55484945	55484952	JASPAR	0	0	0	0
FOXO4	UHRF1BP1L	UHRF1BP1L-010	protein_coding	chr12	100047160	100047167	JASPAR	0.174	0	0	0
FOXO4	ZIC3	ZIC3-001	protein_coding	chrX	137565297	137565304	JASPAR	0	0	0	0
FOXO4	SS18	SS18-007	protein_coding	chr18	26089449	26089456	JASPAR	0	0	0	0
FOXO4	AC025171.1	AC025171.1-005	antisense	chr5	43039090	43039097	JASPAR	0	0	0	0
FOXO4	CCDC112	CCDC112-002	protein_coding	chr5	115296542	115296549	JASPAR	0	0	0	0
FOXO4	RAPGEF2	RAPGEF2-011	protein_coding	chr4	159349579	159349586	JASPAR	0	0	0	0
FOXO4	RP11-773H22.4	RP11-773H22.4-001	antisense	chr18	12990480	12990487	JASPAR	0	0	0	0
FOXO4	STYXL1	STYXL1-003	protein_coding	chr7	76049543	76049550	JASPAR	0	0	0	0
FOXO4	GLDC	GLDC-003	protein_coding	chr9	6542936	6542943	JASPAR	0	0	0	0
FOXO4	TTTY17A	TTTY17A-001	lincRNA	chrY	22851302	22851309	JASPAR	0	0	0	0
FOXO4	PKM	PKM-022	protein_coding	chr15	72210188	72210195	JASPAR	0	0	0	0
FOXO4	RNU1-61P	RNU1-61P-201	snRNA	chr6	32550155	32550162	JASPAR	0.174	0.497	0.497	0.497
FOXO4	EARS2	EARS2-008	protein_coding	chr16	23537231	23537238	JASPAR	0	0	0	0
FOXO4	CTD-2384A14.1	CTD-2384A14.1-001	lincRNA	chr14	28830506	28830513	JASPAR	0	0	0	0
FOXO4	STXBP1	STXBP1-002	protein_coding	chr9	127610421	127610428	JASPAR	0	0	0	0
FOXO4	CEBPZ	CEBPZ-002	protein_coding	chr2	37230969	37230976	JASPAR	0.174	0	0	0
FOXO4	IGKV2-40	IGKV2-40-201	IG_V_gene	chr2	89329159	89329166	JASPAR	0.208	0	0	0
FOXO4	PRMT5	PRMT5-018	protein_coding	chr14	22926369	22926376	JASPAR	0	0	0	0
FOXO4	Y_RNA	Y_RNA.268-201	misc_RNA	chr10	88586644	88586651	JASPAR	0	0	0	0
FOXO4	PDE7A	PDE7A-004	protein_coding	chr8	65840577	65840584	JASPAR	0	0	0	0
FOXO4	SSBP1	SSBP1-010	protein_coding	chr7	141737349	141737356	JASPAR	0	0	0	0
FOXO4	ABHD3	ABHD3-006	protein_coding	chr18	21707184	21707191	JASPAR	0	0	0.174	0
FOXO4	MMS19	MMS19-008	protein_coding	chr10	97501983	97501990	JASPAR	0	0	0	0
FOXO4	TDRD10	TDRD10-001	protein_coding	chr1	154518780	154518787	JASPAR	0	0	0	0
FOXO4	RP11-485G7.5	RP11-485G7.5-002	antisense	chr16	11347552	11347559	JASPAR	0	0	0	0
FOXO4	TMCC1	TMCC1-007	protein_coding	chr3	129868221	129868228	JASPAR	0	0	0	0
FOXO4	RP5-1077H22.1	RP5-1077H22.1-001	lincRNA	chr6	960846	960853	JASPAR	0	0	0	0
FOXO4	SYNJ2	SYNJ2-004	protein_coding	chr6	157982615	157982622	JASPAR	0	0	0	0
FOXO4	AKT2	AKT2-007	protein_coding	chr19	40283900	40283907	JASPAR	0	0	0.174	0
FOXO4	HECW1	HECW1-002	protein_coding	chr7	43111275	43111282	JASPAR	0	0	0	0
FOXO4	MAK16	MAK16-001	protein_coding	chr8	33485826	33485833	JASPAR	0	0	0	0
FOXO4	Metazoa_SRP	Metazoa_SRP.178-201	misc_RNA	chr19	6927932	6927939	JASPAR	0.174	0	0	0
FOXO4	MKLN1	MKLN1-008	protein_coding	chr7	131327294	131327301	JASPAR	0	0	0	0
FOXO4	TAF1A	TAF1A-003	protein_coding	chr1	222593076	222593083	JASPAR	0	0	0	0
FOXO4	TP53BP2	TP53BP2-008	protein_coding	chr1	223849358	223849365	JASPAR	0	0	0	0
FOXO4	SYN3	SYN3-008	protein_coding	chr22	33013329	33013336	JASPAR	0	0	0	0
FOXO4	FAM78A	FAM78A-002	protein_coding	chr9	131269190	131269197	JASPAR	0	0	0	0
FOXO4	TRBV28	TRBV28-201	TR_V_gene	chr7	142718304	142718311	JASPAR	0	0	0	0
FOXO4	BAX	BAX-010	protein_coding	chr19	48953887	48953894	JASPAR	0	0	0	0
FOXO4	UCHL5	UCHL5-011	protein_coding	chr1	193061298	193061305	JASPAR	0	0	0	0
FOXO4	CH507-254M2.2	CH507-254M2.2-003	lincRNA	chr21	7430045	7430052	JASPAR	0	0	0	0
FOXO4	CTA-243E7.3	CTA-243E7.3-001	antisense	chr22	25024029	25024036	JASPAR	0	0	0	0
FOXO4	RP11-496B10.3	RP11-496B10.3-001	lincRNA	chr3	180600929	180600936	JASPAR	0	0	0	0
FOXO4	KLF12	KLF12-001	protein_coding	chr13	73993612	73993619	JASPAR	0	0	0	0
FOXO4	PHLDA1	PHLDA1-003	protein_coding	chr12	76032193	76032200	JASPAR	0	0	0	0
FOXO4	CACNB2	CACNB2-010	protein_coding	chr10	18138138	18138145	JASPAR	0	0	0	0
FOXO4	POLR3G	POLR3G-006	protein_coding	chr5	90471926	90471933	JASPAR	0	0	0	0
FOXO4	RP11-169E6.4	RP11-169E6.4-001	lincRNA	chr16	47001629	47001636	JASPAR	0	0	0	0
FOXO4	SMIM7	SMIM7-020	protein_coding	chr19	16632282	16632289	JASPAR	0	0	0	0
FOXO4	AC005307.3	AC005307.3-004	lincRNA	chr19	28536035	28536042	JASPAR	0	0	0	0
FOXO4	TOR3A	TOR3A-006	protein_coding	chr1	179079505	179079512	JASPAR	0	0	0	0
FOXO4	RP11-946P6.6	RP11-946P6.6-001	sense_intronic	chr12	110032947	110032954	JASPAR	0	0	0	0
FOXO4	FAP	FAP-008	protein_coding	chr2	162200139	162200146	JASPAR	0	0	0	0
FOXO4	MTMR14	MTMR14-001	protein_coding	chr3	9649430	9649437	JASPAR	0	0	0	0
FOXO4	NUDT7	NUDT7-004,003	protein_coding	chr16	77719163	77719170	JASPAR	0	0	0.286	0
FOXO4	LGALS3BP	LGALS3BP-007	protein_coding	chr17	78982966	78982973	JASPAR	0	0	0	0
FOXO4	TIMM44	TIMM44-002	protein_coding	chr19	7947131	7947138	JASPAR	0	0	0	0
FOXO4	SLC2A14	SLC2A14-009	protein_coding	chr12	7876480	7876487	JASPAR	0	0	0	0
FOXO4	CT62	CT62-003	protein_coding	chr15	71118697	71118704	JASPAR	0	0	0	0
FOXO4	SSPN	SSPN-009	protein_coding	chr12	26134493	26134500	JASPAR	0	0	0	0
FOXO4	ARG2	ARG2-004	protein_coding	chr14	67646320	67646327	JASPAR	0	0	0	0
FOXO4	NTM-IT	NTM-IT-001	sense_intronic	chr11	132282197	132282204	JASPAR	0.174	0	0	0
FOXO4	MTIF3	MTIF3-001	protein_coding	chr13	27451937	27451944	JASPAR	0	0	0	0
FOXO4	TRIT1	TRIT1-011	protein_coding	chr1	39846344	39846351	JASPAR	0	0	0	0
FOXO4	IL33	IL33-001	protein_coding	chr9	6241344	6241351	JASPAR	0	0	0	0
FOXO4	A2ML1	A2ML1-006	protein_coding	chr12	8866501	8866508	JASPAR	0	0	0	0
FOXO4	TANK	TANK-020	protein_coding	chr2	161231392	161231399	JASPAR	0.174	0	0	0
FOXO4	FAM183B	FAM183B-001	protein_coding	chr7	38688881	38688888	JASPAR	0	0	0	0
FOXO4	SNORA51	SNORA51.5-201	snoRNA	chr8	59137106	59137113	JASPAR	0	0	0	0
FOXO4	WSB1	WSB1-015	protein_coding	chr17	27292876	27292883	JASPAR	0	0	0	0
FOXO4	GJC1	GJC1-008	protein_coding	chr17	44804544	44804551	JASPAR	0	0	0	0
FOXO4	L3MBTL3	L3MBTL3-006	protein_coding	chr6	130020071	130020078	JASPAR	0	0	0	0
FOXO4	POLB	POLB-005	protein_coding	chr8	42338964	42338971	JASPAR	0	0	0	0
FOXO4	USP34	USP34-018	protein_coding	chr2	61222607	61222614	JASPAR	0	0	0	0
FOXO4	ZNF292	ZNF292-002	protein_coding	chr6	87210283	87210290	JASPAR	0	0	0	0
FOXO4	IGKC	IGKC-202	IG_C_gene	chr2	89085123	89085130	JASPAR	0	0	0	0
FOXO4	AMPD2	AMPD2-001	protein_coding	chr1	109617973	109617980	JASPAR	0	0	0	0
FOXO4	TBL1X	TBL1X-001	protein_coding	chrX	9534675	9534682	JASPAR	0	0	0	0
FOXO4	IL13RA2	IL13RA2-002	protein_coding	chrX	115022170	115022177	JASPAR	0.174	0	0	0
FOXO4	AGR3	AGR3-003	protein_coding	chr7	16882376	16882383	JASPAR	0	0	0	0
FOXO4	DOCK2	DOCK2-006	protein_coding	chr5	170073468	170073475	JASPAR	0	0	0	0
FOXO4	RP11-717F1.2	RP11-717F1.2-002	lincRNA	chr21	5553045	5553052	JASPAR	0	0	0	0
FOXO4	WASH4P	WASH4P-008	unprocessed_pseudogene	chr16	20828	20835	JASPAR	10	0	0	0
FOXO4	LY6H	LY6H-201	protein_coding	chr8	143161099	143161106	JASPAR	0.174	0	0	0
FOXO4	SYTL2	SYTL2-014	protein_coding	chr11	85717959	85717966	JASPAR	0	0	0	0
FOXO4	NOL8	NOL8-029	protein_coding	chr9	92311404	92311411	JASPAR	0	0	0	0
FOXO4	UNC5D	UNC5D-006	protein_coding	chr8	35683522	35683529	JASPAR	0	0	0	0
FOXO4	AC092597.3	AC092597.3-001	antisense	chr4	47559282	47559289	JASPAR	0	0	0	0
FOXO4	PTPRU	PTPRU-011	protein_coding	chr1	29312242	29312249	JASPAR	0	0	0	0
FOXO4	GALNT13	GALNT13-005	protein_coding	chr2	153942291	153942298	JASPAR	0	0	0	0
FOXO4	NBPF14	NBPF14-001	protein_coding	chr1	149388280	149388287	JASPAR	0	0	0	0
FOXO4	DAG1	DAG1-004	protein_coding	chr3	49470928	49470935	JASPAR	0	0	0	0
FOXO4	PUM1	PUM1-021	protein_coding	chr1	30964393	30964400	JASPAR	0	0	0	0
FOXO4	ALPL	ALPL-002	protein_coding	chr1	21547792	21547799	JASPAR	0	0	0	0
FOXO4	ZNF532	ZNF532-010	protein_coding	chr18	58861667	58861674	JASPAR	0	0	0	0
FOXO4	RP11-544I20.2	RP11-544I20.2-002	antisense	chr14	64335115	64335122	JASPAR	0	0	0	0
FOXO4	RP4-719C8.1	RP4-719C8.1-001	antisense	chr20	59627140	59627147	JASPAR	0	0	0	0
FOXO4	AC066614.1	AC066614.1-201	miRNA	chr15	53432542	53432549	JASPAR	0	0	0	0
FOXO4	SNHG14	SNHG14-026	processed_transcript	chr15	24976152	24976159	JASPAR	0	0	0	0
FOXO4	TMEM144	TMEM144-008,007	protein_coding	chr4	158199463	158199470	JASPAR	0	0	0	0
FOXO4	LINC01304	LINC01304-001	lincRNA	chr2	3975878	3975885	JASPAR	0	0	0	0
FOXO4	MDK	MDK-004	protein_coding	chr11	46380508	46380515	JASPAR	0	0	0	0
FOXO4	ICA1L	ICA1L-010	protein_coding	chr2	202870539	202870546	JASPAR	0	0	0	0
FOXO4	RNF170	RNF170-001	protein_coding	chr8	42898019	42898026	JASPAR	0	0	0	0
FOXO4	SLCO3A1	SLCO3A1-014	protein_coding	chr15	92158129	92158136	JASPAR	0	0	0	0
FOXO4	KB-173C10.1	KB-173C10.1-001	lincRNA	chr8	100430844	100430851	JASPAR	0	0	0	0
FOXO4	PHACTR3	PHACTR3-004	protein_coding	chr20	59833142	59833149	JASPAR	0	0	0	0
FOXO4	RN7SL252P	RN7SL252P-201	misc_RNA	chr7	96942274	96942281	JASPAR	0.174	0	0	0
FOXO4	ASB4	ASB4-002	protein_coding	chr7	95475921	95475928	JASPAR	0	0	0	0
FOXO4	RP11-770J1.7	RP11-770J1.7-001	sense_intronic	chr11	118413466	118413473	JASPAR	0	0	0	0
FOXO4	QSOX1	QSOX1-001	protein_coding	chr1	180153808	180153815	JASPAR	0	0	0	0
FOXO4	SLC13A1	SLC13A1-002	protein_coding	chr7	123201217	123201224	JASPAR	0	0	0	0
FOXO4	CREM	CREM-048,201	protein_coding	chr10	35124995	35125002	JASPAR	0	0	0	0
FOXO4	RASL10A	RASL10A-003	protein_coding	chr22	29314214	29314221	JASPAR	0	0	0	0
FOXO4	DTX3L	DTX3L-002	protein_coding	chr3	122562879	122562886	JASPAR	0	0	0	0
FOXO4	RP11-337C18.8	RP11-337C18.8-004	antisense	chr1	147170067	147170074	JASPAR	0	0	0	0
FOXO4	C15orf53	C15orf53-001	protein_coding	chr15	38697190	38697197	JASPAR	0	0	0	0
FOXO4	TRPM2-AS	TRPM2-AS-002	antisense	chr21	44417882	44417889	JASPAR	0	0	0	0
FOXO4	RNPC3	RNPC3-003	protein_coding	chr1	103522792	103522799	JASPAR	0	0	0	0
FOXO4	BEAN1-AS1	BEAN1-AS1-002	antisense	chr16	66475081	66475088	JASPAR	0	0	0	0
FOXO4	RP11-497D6.3	RP11-497D6.3-001	lincRNA	chr6	146855827	146855834	JASPAR	0.174	0.174	0.174	0.174
FOXO4	PSME4	PSME4-010	protein_coding	chr2	53882277	53882284	JASPAR	0	0	0	0
FOXO4	RP11-13J10.1	RP11-13J10.1-001	sense_overlapping	chr2	104850131	104850138	JASPAR	0	0	0	0
FOXO4	MPST	MPST-006	protein_coding	chr22	37020416	37020423	JASPAR	0	0	0	0
FOXO4	ZKSCAN7	ZKSCAN7-005	protein_coding	chr3	44553215	44553222	JASPAR	0	0	0	0
FOXO4	MVB12A	MVB12A-011	protein_coding	chr19	17407184	17407191	JASPAR	0	0	0	0
FOXO4	INPP1	INPP1-005	protein_coding	chr2	190342974	190342981	JASPAR	0	0	0	0
FOXO4	RNA5SP195	RNA5SP195-201	rRNA	chr5	139296381	139296388	JASPAR	0	0	0	0
FOXO4	TRIM16L	TRIM16L-005	protein_coding	chr17	18721335	18721342	JASPAR	0	0	0	0
FOXO4	CGGBP1	CGGBP1-004	protein_coding	chr3	88151680	88151687	JASPAR	0	0	0	0
FOXO4	HDAC6	HDAC6-031	protein_coding	chrX	48800360	48800367	JASPAR	0	0	0	0
FOXO4	LINS	LINS-009	protein_coding	chr15	100601039	100601046	JASPAR	0	0	0.174	0
FOXO4	SPAG1	SPAG1-004	protein_coding	chr8	100156470	100156477	JASPAR	0	0	0	0
FOXO4	COX10-AS1	COX10-AS1-004,003	processed_transcript	chr17	13894718	13894725	JASPAR	0	0	0	0
FOXO4	SNORD116-30	SNORD116-30-201	snoRNA	chr15	25104965	25104972	JASPAR	0	0	0	0
FOXO4	DDX52	DDX52-001	protein_coding	chr17	37643795	37643802	JASPAR	0	0	0	0
FOXO4	XIAP	XIAP-007	protein_coding	chrX	123856686	123856693	JASPAR	0	0	0	0
FOXO4	CEP152	CEP152-004	protein_coding	chr15	48811614	48811621	JASPAR	0	0	0	0
FOXO4	FHOD1	FHOD1-009	protein_coding	chr16	67235240	67235247	JASPAR	0	0	0	0
FOXO4	ATG4B	ATG4B-026	protein_coding	chr2	241654765	241654772	JASPAR	0	0	0	0
FOXO4	RP11-14J7.6	RP11-14J7.6-001	antisense	chr14	20587600	20587607	JASPAR	0	0	0	0
FOXO4	TMEM234	TMEM234-011	protein_coding	chr1	32224535	32224542	JASPAR	0	0	0	0
FOXO4	RP11-203L2.4	RP11-203L2.4-001	antisense	chr9	68846329	68846336	JASPAR	0	0	0	0
FOXO4	CD101	CD101-001	protein_coding	chr1	117001590	117001597	JASPAR	0	0	0	0
FOXO4	CALU	CALU-004	protein_coding	chr7	128759707	128759714	JASPAR	0	0	0	0
FOXO4	SHPRH	SHPRH-005,004	protein_coding	chr6	145963195	145963202	JASPAR	0	0	0	0
FOXO4	XRCC4	XRCC4-001	protein_coding	chr5	83076186	83076193	JASPAR	0	0	0	0
FOXO4	RP1-140K8.1	RP1-140K8.1-002	lincRNA	chr6	3893166	3893173	JASPAR	0.286	0	0	0
FOXO4	STRBP	STRBP-005	protein_coding	chr9	123134863	123134870	JASPAR	0	0	0	0
FOXO4	AC002467.7	AC002467.7-003	antisense	chr7	107743630	107743637	JASPAR	0	0	0	0
FOXO4	DLGAP4	DLGAP4-003	protein_coding	chr20	36499956	36499963	JASPAR	0	0	0	0
FOXO4	TRBV9	TRBV9-001	TR_V_gene	chr7	142390335	142390342	JASPAR	0	0	0	0
FOXO4	OR14J1	OR14J1-001	protein_coding	chr6	29303211	29303218	JASPAR	0.286	0	0	0
FOXO4	RP11-542B15.1	RP11-542B15.1-002	lincRNA	chr12	67519022	67519029	JASPAR	0	0	0	0
FOXO4	RGS22	RGS22-006	protein_coding	chr8	100105026	100105033	JASPAR	0.174	0	0	0
FOXO4	SOS2	SOS2-002	protein_coding	chr14	50230623	50230630	JASPAR	0	0	0	0
FOXO4	PGM1	PGM1-003	protein_coding	chr1	63595523	63595530	JASPAR	0	0	0	0
FOXO4	FBXO27	FBXO27-006	protein_coding	chr19	39030306	39030313	JASPAR	0	0	0	0
FOXO4	APLNR	APLNR-201	protein_coding	chr11	57240577	57240584	JASPAR	0	0	0	0
FOXO4	CIT	CIT-004	protein_coding	chr12	119698638	119698645	JASPAR	0	0	0	0
FOXO4	C10orf88	C10orf88-003	protein_coding	chr10	122951634	122951641	JASPAR	0	0	0	0
FOXO4	NCSTN	NCSTN-002	protein_coding	chr1	160342528	160342535	JASPAR	0	0	0	0
FOXO4	SLC9A8	SLC9A8-201	protein_coding	chr20	49812398	49812405	JASPAR	0	0	0	0
FOXO4	PACRG	PACRG-009	protein_coding	chr6	162725453	162725460	JASPAR	0	0	0	0
FOXO4	ATRNL1	ATRNL1-004	protein_coding	chr10	115466631	115466638	JASPAR	0	0	0	0
FOXO4	SNORA26	SNORA26-201	snoRNA	chr4	52711417	52711424	JASPAR	0	0	0	0
FOXO4	NOSIP	NOSIP-011	protein_coding	chr19	49583063	49583070	JASPAR	0	0	0	0
FOXO4	RP11-178C3.2	RP11-178C3.2-002	lincRNA	chr17	59963312	59963319	JASPAR	0	0	0	0
FOXO4	THOC1	THOC1-012	protein_coding	chr18	262979	262986	JASPAR	0	0	0	0
FOXO4	RP11-697E14.2	RP11-697E14.2-001	antisense	chr11	131985135	131985142	JASPAR	0	0	0	0
FOXO4	SNX21	SNX21-006	protein_coding	chr20	45835225	45835232	JASPAR	0	0	0	0
FOXO4	AMY2A	AMY2A-001	protein_coding	chr1	103615853	103615860	JASPAR	0	0	0	0
FOXO4	TMEM59	TMEM59-007	protein_coding	chr1	54052193	54052200	JASPAR	0	0	0	0
FOXO4	PARP16	PARP16-001	protein_coding	chr15	65285517	65285524	JASPAR	0	0	0	0
FOXO4	PSIP1	PSIP1-003	protein_coding	chr9	15511018	15511025	JASPAR	0	0	0	0
FOXO4	MAPKAP1	MAPKAP1-002	protein_coding	chr9	125451109	125451116	JASPAR	0	0	0	0
FOXO4	SCAMP5	SCAMP5-016	protein_coding	chr15	74994665	74994672	JASPAR	0	0	0	0
FOXO4	TCP11X2	TCP11X2-002,001	protein_coding	chrX	102474485	102474492	JASPAR	0	0	0	0
FOXO4	NINJ2	NINJ2-002	protein_coding	chr12	646838	646845	JASPAR	0	0	0	0
FOXO4	AL645608.1	AL645608.1-201	miRNA	chr1	964239	964246	JASPAR	0	0	0	0
FOXO4	RP11-382A20.5	RP11-382A20.5-001	antisense	chr15	82925052	82925059	JASPAR	0	0	0	0
FOXO4	KAT6B	KAT6B-004	protein_coding	chr10	74836233	74836240	JASPAR	0	0	0	0
FOXO4	FUZ	FUZ-006	protein_coding	chr19	49813588	49813595	JASPAR	0	0	0	0
FOXO4	USP36	USP36-025	protein_coding	chr17	78818564	78818571	JASPAR	0	0	0	0
FOXO4	SERPINB6	SERPINB6-004	protein_coding	chr6	2972282	2972289	JASPAR	0	0	0	0
FOXO4	TTN	TTN-011	protein_coding	chr2	178673438	178673445	JASPAR	0	0	0	0
FOXO4	RNU1-45P	RNU1-45P-201	snRNA	chr4	178115356	178115363	JASPAR	0	0	0	0
FOXO4	MIR3680-1	MIR3680-1-201	miRNA	chr16	29602728	29602735	JASPAR	0.497	0	0	0
FOXO4	GRN	GRN-006,007	protein_coding	chr17	44346089	44346096	JASPAR	0	0	0	0
FOXO4	RNY4P16	RNY4P16-201	misc_RNA	chr1	234838944	234838951	JASPAR	0	0	0	0
FOXO4	PPP5C	PPP5C-014	protein_coding	chr19	46385114	46385121	JASPAR	0	0	0	0
FOXO4	HOXB7	HOXB7-003	protein_coding	chr17	48606837	48606844	JASPAR	0	0	0	0
FOXO4	SWAP70	SWAP70-003	protein_coding	chr11	9660662	9660669	JASPAR	0	0	0.174	0
FOXO4	METTL3	METTL3-003,002,011,014,013	protein_coding	chr14	21513924	21513931	JASPAR	0	0	0	0
FOXO4	ENOX1	ENOX1-002	protein_coding	chr13	43362688	43362695	JASPAR	0	0	0.174	0
FOXO4	Y_RNA	Y_RNA.464-201	misc_RNA	chr15	52162770	52162777	JASPAR	0	0	0	0
FOXO4	MIR10A	MIR10A-201	miRNA	chr17	48580209	48580216	JASPAR	0	0	0	0
FOXO4	SGSM3	SGSM3-007	protein_coding	chr22	40406068	40406075	JASPAR	0	0	0	0
FOXO4	CTD-2125J1.1	CTD-2125J1.1-001	lincRNA	chr15	34657189	34657196	JASPAR	0	0	0	0
FOXO4	AC018635.1	AC018635.1-201	miRNA	chr7	128289222	128289229	JASPAR	0	0	0	0
FOXO4	U51244.2	U51244.2-001	antisense	chr2	45676084	45676091	JASPAR	0	0	0	0
FOXO4	BMPR1B	BMPR1B-002	protein_coding	chr4	95104080	95104087	JASPAR	0	0	0	0
FOXO4	THAP7-AS1	THAP7-AS1-003	antisense	chr22	21002337	21002344	JASPAR	0	0	0	0
FOXO4	ADAR	ADAR-005	protein_coding	chr1	154628484	154628491	JASPAR	0	0	0.174	0
FOXO4	MTMR7	MTMR7-001,002	protein_coding	chr8	17415325	17415332	JASPAR	0	0	0	0
FOXO4	ZFAND4	ZFAND4-008	protein_coding	chr10	45671383	45671390	JASPAR	0	0	0	0
FOXO4	PARG	PARG-001	protein_coding	chr10	49973279	49973286	JASPAR	0	0	0	0
FOXO4	RALGAPA1	RALGAPA1-019	protein_coding	chr14	35650545	35650552	JASPAR	0	0	0.174	0
FOXO4	CLK3	CLK3-027	protein_coding	chr15	74614529	74614536	JASPAR	0	0	0	0
FOXO4	AC002368.4	AC002368.4-001	antisense	chrX	148503368	148503375	JASPAR	0	0	0	0
FOXO4	RP11-65M17.3	RP11-65M17.3-001	lincRNA	chr11	112393001	112393008	JASPAR	0	0	0	0
FOXO4	OSER1-AS1	OSER1-AS1-001	lincRNA	chr20	44208706	44208713	JASPAR	0	0	0	0
FOXO4	PICK1	PICK1-011,002	protein_coding	chr22	38055335	38055342	JASPAR	0	0	0	0
FOXO4	LINC00861	LINC00861-001	lincRNA	chr8	125951850	125951857	JASPAR	0	0	0	0
FOXO4	FRS2	FRS2-002	protein_coding	chr12	69471406	69471413	JASPAR	0	0	0	0
FOXO4	LARGE-AS1	LARGE-AS1-002	processed_transcript	chr22	33724990	33724997	JASPAR	0	0	0.174	0
FOXO4	MIR99AHG	MIR99AHG-007	lincRNA	chr21	16182382	16182389	JASPAR	0	0	0.174	0
FOXO4	RP11-138H8.6	RP11-138H8.6-001	sense_intronic	chr15	70848999	70849006	JASPAR	0	0	0	0
FOXO4	LCLAT1	LCLAT1-004	protein_coding	chr2	30447699	30447706	JASPAR	0	0	0	0
FOXO4	RP11-541G9.1	RP11-541G9.1-001	lincRNA	chr12	96984731	96984738	JASPAR	0	0	0	0
FOXO4	RBM26	RBM26-006	protein_coding	chr13	79340705	79340712	JASPAR	0	0	0.174	0
FOXO4	Y_RNA	Y_RNA.516-201	misc_RNA	chr8	38742399	38742406	JASPAR	0	0	0	0
FOXO4	CLIP4	CLIP4-006	protein_coding	chr2	29112671	29112678	JASPAR	0	0	0	0
FOXO4	DLC1	DLC1-007	protein_coding	chr8	13095005	13095012	JASPAR	0	0	0	0
FOXO4	RELA	RELA-011	protein_coding	chr11	65664121	65664128	JASPAR	0	0	0	0
FOXO4	FMR1-AS1	FMR1-AS1-002,003,004,001	processed_transcript	chrX	147911886	147911893	JASPAR	0	0	0	0
FOXO4	CHORDC1	CHORDC1-007	protein_coding	chr11	90223429	90223436	JASPAR	0	0	0	0
FOXO4	HDAC3	HDAC3-012	protein_coding	chr5	141628935	141628942	JASPAR	0	0	0	0
FOXO4	STAB2	STAB2-005	protein_coding	chr12	103757611	103757618	JASPAR	0	0	0	0
FOXO4	CNDP1	CNDP1-010	protein_coding	chr18	74574357	74574364	JASPAR	0.286	0	0.174	0
FOXO4	YLPM1	YLPM1-003	protein_coding	chr14	74809899	74809906	JASPAR	0	0	0	0
FOXO4	ZFAND4	ZFAND4-004,007	protein_coding	chr10	45671383	45671390	JASPAR	0	0	0	0
FOXO4	TM4SF19-AS1	TM4SF19-AS1-001	antisense	chr3	196319236	196319243	JASPAR	0	0	0	0
FOXO4	RP11-327J17.2	RP11-327J17.2-002	lincRNA	chr15	96171175	96171182	JASPAR	0	0	0	0
FOXO4	RP11-113D6.6	RP11-113D6.6-001	lincRNA	chr11	18189120	18189127	JASPAR	0	0	0	0
FOXO4	TXNIP	TXNIP-003	protein_coding	chr1	145996696	145996703	JASPAR	0	0	0	0
FOXO4	TUBB6	TUBB6-011	protein_coding	chr18	12305054	12305061	JASPAR	0	0	0	0
FOXO4	ATRAID	ATRAID-002	protein_coding	chr2	27212012	27212019	JASPAR	0	0	0	0
FOXO4	VAMP7	VAMP7-002	protein_coding	chrX	155881138	155881145	JASPAR	0	0	0	0
FOXO4	MIR4435-1HG	MIR4435-1HG-018	lincRNA	chr2	111444247	111444254	JASPAR	0	0	0	0
FOXO4	HOXB6	HOXB6-001	protein_coding	chr17	48603884	48603891	JASPAR	0	0	0	0
FOXO4	PAQR9	PAQR9-003	protein_coding	chr3	142961356	142961363	JASPAR	0	0	0	0
FOXO4	H2BFWT	H2BFWT-201	protein_coding	chrX	104016883	104016890	JASPAR	0	0	0	0
FOXO4	FANCI	FANCI-013	protein_coding	chr15	89246468	89246475	JASPAR	0	0	0	0
FOXO4	HNRNPC	HNRNPC-010	protein_coding	chr14	21271327	21271334	JASPAR	0	0	0	0
FOXO4	RP11-73O6.3	RP11-73O6.3-002	antisense	chr6	130140089	130140096	JASPAR	0	0	0	0
FOXO4	FAM49B	FAM49B-020	protein_coding	chr8	130016599	130016606	JASPAR	0	0	0	0
FOXO4	AC093162.1	AC093162.1-201	miRNA	chr2	85300158	85300165	JASPAR	0	0	0	0
FOXO4	GTDC1	GTDC1-008	protein_coding	chr2	144210510	144210517	JASPAR	0	0	0	0
FOXO4	PIH1D1	PIH1D1-001	protein_coding	chr19	49451837	49451844	JASPAR	0	0	0	0
FOXO4	SAP30L-AS1	SAP30L-AS1-001	antisense	chr5	154444467	154444474	JASPAR	0	0	0	0
FOXO4	CLASP2	CLASP2-024	protein_coding	chr3	33659609	33659616	JASPAR	0	0	0	0
FOXO4	B3GALT2	B3GALT2-001	protein_coding	chr1	193187380	193187387	JASPAR	0	0	0	0
FOXO4	MCM10	MCM10-002	protein_coding	chr10	13162031	13162038	JASPAR	0.174	0	0	0
FOXO4	LCE1B	LCE1B-201	protein_coding	chr1	152735568	152735575	JASPAR	0	0	0	0
FOXO4	LAMB2	LAMB2-004	protein_coding	chr3	49124775	49124782	JASPAR	0	0	0	0
FOXO4	SEMA3D	SEMA3D-002	protein_coding	chr7	85190287	85190294	JASPAR	0	0	0	0
FOXO4	CTB-12O2.1	CTB-12O2.1-004	lincRNA	chr5	151960331	151960338	JASPAR	0	0	0	0
FOXO4	CDC27	CDC27-005	protein_coding	chr17	47187996	47188003	JASPAR	0	0	0	0
FOXO4	RP11-100F15.2	RP11-100F15.2-001	lincRNA	chr12	114081069	114081076	JASPAR	0	0	0.174	0
FOXO4	MIR6868	MIR6868-201	miRNA	chr17	76098518	76098525	JASPAR	0.174	0	0	0
FOXO4	RN7SL70P	RN7SL70P-201	misc_RNA	chr19	18957236	18957243	JASPAR	0	0	0	0
FOXO4	ZNF440	ZNF440-006	protein_coding	chr19	11815426	11815433	JASPAR	0	0	0	0
FOXO4	HDLBP	HDLBP-044	protein_coding	chr2	241249974	241249981	JASPAR	0	0	0	0
FOXO4	RNU6-774P	RNU6-774P-201	snRNA	chr4	84231734	84231741	JASPAR	0	0	0	0
FOXO4	U3	U3.44-201	snoRNA	chr3	109017731	109017738	JASPAR	0.174	0	0	0
FOXO4	LETM1	LETM1-004	protein_coding	chr4	1838028	1838035	JASPAR	0	0	0	0
FOXO4	OARD1	OARD1-014	protein_coding	chr6	41100083	41100090	JASPAR	0	0	0	0
FOXO4	AC239802.1	AC239802.1-201	miRNA	chr1	149010371	149010378	JASPAR	0	0	0	0
FOXO4	AC068754.1	AC068754.1-201	miRNA	chr3	122281493	122281500	JASPAR	0	0	0	0
FOXO4	FUT2	FUT2-201	protein_coding	chr19	48693520	48693527	JASPAR	0	0	0	0
FOXO4	DRAP1	DRAP1-008	protein_coding	chr11	65917689	65917696	JASPAR	0	0	0	0
FOXO4	C12orf29	C12orf29-001	protein_coding	chr12	88032990	88032997	JASPAR	10	0	0	0
FOXO4	LARP7	LARP7-002	protein_coding	chr4	112633812	112633819	JASPAR	0	0	0	0
FOXO4	UBR5	UBR5-010	protein_coding	chr8	102267400	102267407	JASPAR	0	0	0	0
FOXO4	SLC2A11	SLC2A11-008	protein_coding	chr22	23858203	23858210	JASPAR	0	0	0	0
FOXO4	NDRG1	NDRG1-012	protein_coding	chr8	133297251	133297258	JASPAR	0	0	0	0
FOXO4	ABLIM3	ABLIM3-012	protein_coding	chr5	149235532	149235539	JASPAR	0	0	0	0
FOXO4	TSKU	TSKU-003	protein_coding	chr11	76784814	76784821	JASPAR	0	0	0	0
FOXO4	ADORA2A	ADORA2A-015	protein_coding	chr22	24428933	24428940	JASPAR	0	0	0	0
FOXO4	ACOT8	ACOT8-003	protein_coding	chr20	45859828	45859835	JASPAR	0.286	0	0	0
FOXO4	SLA	SLA-003	protein_coding	chr8	133102243	133102250	JASPAR	0	0	0	0
FOXO4	PTPRF	PTPRF-011	protein_coding	chr1	43581154	43581161	JASPAR	0	0	0	0
FOXO4	AC090099.1	AC090099.1-201	NA	chr11	18182500	18182507	JASPAR	0	0	0	0
FOXO4	ITGAL	ITGAL-002	protein_coding	chr16	30472972	30472979	JASPAR	0	0	0	0
FOXO4	DHODH	DHODH-005	protein_coding	chr16	72015090	72015097	JASPAR	0	0	0.286	0
FOXO4	NDUFA6-AS1	NDUFA6-AS1-001	processed_transcript	chr22	42091496	42091503	JASPAR	0	0	0.174	0
FOXO4	NDUFAF5	NDUFAF5-006	protein_coding	chr20	13782428	13782435	JASPAR	0	0	0	0
FOXO4	RNA5SP97	RNA5SP97-201	rRNA	chr2	73967447	73967454	JASPAR	0	0	0	0
FOXO4	GNAL	GNAL-005	protein_coding	chr18	11748539	11748546	JASPAR	0	0	0	0
FOXO4	RP11-149I23.3	RP11-149I23.3-001	antisense	chr10	89280874	89280881	JASPAR	0.174	0	0	0
FOXO4	CMTM4	CMTM4-004	protein_coding	chr16	66636794	66636801	JASPAR	0	0	0	0
FOXO4	KIAA1958	KIAA1958-201	protein_coding	chr9	112484828	112484835	JASPAR	0	0	0	0
FOXO4	ZNF681	ZNF681-002	protein_coding	chr19	23757480	23757487	JASPAR	0.286	0	0.174	0
FOXO4	DCAF8	DCAF8-004	protein_coding	chr1	160261711	160261718	JASPAR	0	0	0	0
FOXO4	MCM3AP-AS1	MCM3AP-AS1-003	antisense	chr21	46226664	46226671	JASPAR	0	0	0	0
FOXO4	MECP2	MECP2-011,012,010	protein_coding	chrX	154048888	154048895	JASPAR	0	0	0	0
FOXO4	PTPN21	PTPN21-005	protein_coding	chr14	88553570	88553577	JASPAR	0	0	0	0
FOXO4	LGMN	LGMN-001	protein_coding	chr14	92750160	92750167	JASPAR	0	0	0	0
FOXO4	TRPC5OS	TRPC5OS-201	antisense	chrX	111873398	111873405	JASPAR	0	0	0	0
FOXO4	SAMM50	SAMM50-006	protein_coding	chr22	43987851	43987858	JASPAR	0	0	0	0
FOXO4	TRMT61A	TRMT61A-003	protein_coding	chr14	103529035	103529042	JASPAR	0	0	0	0
FOXO4	C14orf132	C14orf132-002	lincRNA	chr14	96040809	96040816	JASPAR	0	0	0	0
FOXO4	OSBPL9	OSBPL9-001,005	protein_coding	chr1	51615880	51615887	JASPAR	0	0	0.286	0
FOXO4	RP11-761I4.3	RP11-761I4.3-004	NA	chr15	81339292	81339299	JASPAR	0	0	0	0
FOXO4	FCHO1	FCHO1-035	protein_coding	chr19	17775651	17775658	JASPAR	0	0	0	0
FOXO4	NUBP2	NUBP2-010	protein_coding	chr16	1782565	1782572	JASPAR	0	0	0	0
FOXO4	SNRPN	SNRPN-005	protein_coding	chr15	24855062	24855069	JASPAR	0	0	0	0
FOXO4	KIAA0753	KIAA0753-009	protein_coding	chr17	6628963	6628970	JASPAR	0	0	0	0
FOXO4	PLEKHG5	PLEKHG5-008	protein_coding	chr1	6478549	6478556	JASPAR	0	0	0	0
FOXO4	SCLY	SCLY-007	protein_coding	chr2	238060100	238060107	JASPAR	0	0	0	0
FOXO4	GREB1	GREB1-005	protein_coding	chr2	11587148	11587155	JASPAR	0	0	0.174	0
FOXO4	SORCS1	SORCS1-007	protein_coding	chr10	106619781	106619788	JASPAR	0.497	0	0	0
FOXO4	KB-1083B1.1	KB-1083B1.1-001	antisense	chr8	100618251	100618258	JASPAR	0	0	0.174	0
FOXO4	RP11-420K8.1	RP11-420K8.1-001	antisense	chr1	39259960	39259967	JASPAR	0	0	0	0
FOXO4	EAF2	EAF2-004	protein_coding	chr3	121832361	121832368	JASPAR	0	0	0	0
FOXO4	ARHGAP9	ARHGAP9-001	protein_coding	chr12	57482744	57482751	JASPAR	0	0	0	0
FOXO4	PTH2R	PTH2R-004	protein_coding	chr2	208838431	208838438	JASPAR	0	0	0	0
FOXO4	TBC1D26	TBC1D26-010	protein_coding	chr17	15730402	15730409	JASPAR	0	0	0	0
FOXO4	AC096559.1	AC096559.1-005	lincRNA	chr2	12007945	12007952	JASPAR	0	0	0	0
FOXO4	RP11-732M18.2	RP11-732M18.2-001	antisense	chr6	158400079	158400086	JASPAR	0	0	0	0
FOXO4	YTHDC1	YTHDC1-004	protein_coding	chr4	68350099	68350106	JASPAR	0	0	0	0
FOXO4	C14orf177	C14orf177-001	protein_coding	chr14	98711631	98711638	JASPAR	0	0	0	0
FOXO4	ROBO2	ROBO2-007	protein_coding	chr3	76309192	76309199	JASPAR	0	0	0	0
FOXO4	MCTP1	MCTP1-007	protein_coding	chr5	95083015	95083022	JASPAR	0	0	0	0
FOXO4	SNRK-AS1	SNRK-AS1-001	antisense	chr3	43351064	43351071	JASPAR	0	0	0	0
FOXO4	WDR81	WDR81-008	protein_coding	chr17	1714192	1714199	JASPAR	0	0	0	0
FOXO4	ZNF814	ZNF814-003	protein_coding	chr19	57890164	57890171	JASPAR	0	0	0	0
FOXO4	DGKH	DGKH-202	protein_coding	chr13	42138708	42138715	JASPAR	0	0	0	0
FOXO4	CCNC	CCNC-004	protein_coding	chr6	99567854	99567861	JASPAR	0	0	0	0
FOXO4	WARS	WARS-027	protein_coding	chr14	100374185	100374192	JASPAR	0	0	0	0
FOXO4	LINC01089	LINC01089-012	lincRNA	chr12	121801797	121801804	JASPAR	0	0	0	0
FOXO4	NRG1	NRG1-003,201	protein_coding	chr8	32544976	32544983	JASPAR	0.286	0	0	0
FOXO4	TMEM260	TMEM260-013	protein_coding	chr14	56609007	56609014	JASPAR	0	0	0	0
FOXO4	TARS	TARS-005	protein_coding	chr5	33441831	33441838	JASPAR	0	0	0	0
FOXO4	RP11-736K20.6	RP11-736K20.6-001	lincRNA	chr11	86952607	86952614	JASPAR	0	0	0	0
FOXO4	ST6GALNAC6	ST6GALNAC6-201	protein_coding	chr9	127897376	127897383	JASPAR	0	0	0	0
FOXO4	RP11-617I14.1	RP11-617I14.1-001	lincRNA	chr4	31167854	31167861	JASPAR	0.174	0	0	0
FOXO4	ZNF720	ZNF720-008	protein_coding	chr16	31713847	31713854	JASPAR	0	0	0	0
FOXO4	PLK2	PLK2-004	protein_coding	chr5	58461575	58461582	JASPAR	10	0	0	0
FOXO4	EIF1AY	EIF1AY-004	protein_coding	chrY	20587813	20587820	JASPAR	0	0	0	0
FOXO4	SNAP25	SNAP25-003	protein_coding	chr20	10216996	10217003	JASPAR	0	0	0	0
FOXO4	FUBP1	FUBP1-010	protein_coding	chr1	77946351	77946358	JASPAR	0	0	0	0
FOXO4	TMEM243	TMEM243-004	protein_coding	chr7	87219022	87219029	JASPAR	0	0	0	0
FOXO4	GLYR1	GLYR1-005	protein_coding	chr16	4846499	4846506	JASPAR	0	0	0	0
FOXO4	FUT2	FUT2-003	protein_coding	chr19	48693520	48693527	JASPAR	0	0	0	0
FOXO4	KCTD20	KCTD20-009	protein_coding	chr6	36441358	36441365	JASPAR	0	0	0	0
FOXO4	SPG21	SPG21-004	protein_coding	chr15	64992011	64992018	JASPAR	0	0	0	0
FOXO4	ZNF599	ZNF599-002	protein_coding	chr19	34772069	34772076	JASPAR	0	0	0	0
FOXO4	EPB41L3	EPB41L3-016	protein_coding	chr18	5631371	5631378	JASPAR	0	0	0	0
FOXO4	DENND6B	DENND6B-005	protein_coding	chr22	50322018	50322025	JASPAR	0	0	0	0
FOXO4	RP11-219A15.2	RP11-219A15.2-001	lincRNA	chr17	16801128	16801135	JASPAR	0.208	0	0	0
FOXO4	UGT3A2	UGT3A2-004	protein_coding	chr5	36072988	36072995	JASPAR	0	0	0	0
FOXO4	RABGAP1L	RABGAP1L-012	protein_coding	chr1	174218845	174218852	JASPAR	0	0	0	0
FOXO4	CCDC141	CCDC141-201,003	protein_coding	chr2	179048900	179048907	JASPAR	0	0	0	0
FOXO4	TPGS2	TPGS2-004	protein_coding	chr18	36831399	36831406	JASPAR	0	0	0	0
FOXO4	COL8A1	COL8A1-201	protein_coding	chr3	99636532	99636539	JASPAR	0	0	0	0
FOXO4	RP11-474D1.3	RP11-474D1.3-002	lincRNA	chr12	130043900	130043907	JASPAR	0	0	0	0
FOXO4	MRO	MRO-002	protein_coding	chr18	50825197	50825204	JASPAR	0	0	0	0
FOXO4	PDZD2	PDZD2-001	protein_coding	chr5	31636289	31636296	JASPAR	0	0	0	0
FOXO4	FAM49A	FAM49A-002	protein_coding	chr2	16664855	16664862	JASPAR	0	0	0	0
FOXO4	RGS1	RGS1-005,006,004	protein_coding	chr1	192574926	192574933	JASPAR	0	0	0	0
FOXO4	AC012365.1	AC012365.1-201	miRNA	chr2	117023107	117023114	JASPAR	0	0	0	0
FOXO4	MBTD1	MBTD1-004	protein_coding	chr17	51192316	51192323	JASPAR	0	0	0	0
FOXO4	IMP4	IMP4-017	protein_coding	chr2	130347130	130347137	JASPAR	0	0	0	0
FOXO4	MIR8053	MIR8053-201	miRNA	chr4	47650929	47650936	JASPAR	0	0	0	0
FOXO4	HILPDA	HILPDA-003	protein_coding	chr7	128453635	128453642	JASPAR	0	0	0	0
FOXO4	PARVB	PARVB-006	protein_coding	chr22	44024614	44024621	JASPAR	0	0.174	0.174	0.174
FOXO4	ATL3	ATL3-005	protein_coding	chr11	63672865	63672872	JASPAR	0	0	0	0
FOXO4	MAGI1	MAGI1-017	protein_coding	chr3	65382110	65382117	JASPAR	0	0	0	0
FOXO4	RP11-1008C21.2	RP11-1008C21.2-003	lincRNA	chr15	38072040	38072047	JASPAR	0	0	0.174	0
FOXO4	RP1-266L20.2	RP1-266L20.2-001	antisense	chr6	169726831	169726838	JASPAR	0	0	0	0
FOXO4	RNA5SP363	RNA5SP363-201	rRNA	chr12	79880051	79880058	JASPAR	0	0	0	0
FOXO4	FAM220A	FAM220A-002	protein_coding	chr7	6350452	6350459	JASPAR	0	0	0	0
FOXO4	CCL2	CCL2-002	protein_coding	chr17	34252819	34252826	JASPAR	0	0	0	0
FOXO4	MYH15	MYH15-002	protein_coding	chr3	108459929	108459936	JASPAR	0	0	0	0
FOXO4	KMT2D	KMT2D-005	protein_coding	chr12	49035916	49035923	JASPAR	0	0	0	0
FOXO4	THADA	THADA-010	protein_coding	chr2	43573358	43573365	JASPAR	0	0	0	0
FOXO4	BIVM	BIVM-005	protein_coding	chr13	102802410	102802417	JASPAR	0	0	0	0
FOXO4	NDUFS1	NDUFS1-008	protein_coding	chr2	206158753	206158760	JASPAR	0	0	0.286	0
FOXO4	RP11-526K17.2	RP11-526K17.2-001	antisense	chr20	24505637	24505644	JASPAR	0	0	0	0
FOXO4	C10orf128	C10orf128-006	protein_coding	chr10	49187938	49187945	JASPAR	0	0	0.174	0
FOXO4	TRDD2	TRDD2-001	TR_D_gene	chr14	22436341	22436348	JASPAR	0	0	0	0
FOXO4	NDEL1	NDEL1-017	protein_coding	chr17	8434745	8434752	JASPAR	0	0	0	0
FOXO4	MARCH3	MARCH3-005	protein_coding	chr5	126916996	126917003	JASPAR	0.174	0	0	0
FOXO4	TMEM161B	TMEM161B-014	protein_coding	chr5	88267752	88267759	JASPAR	0	0	0	0
FOXO4	HS1BP3	HS1BP3-007	protein_coding	chr2	20625819	20625826	JASPAR	0	0	0	0
FOXO4	NAP1L4	NAP1L4-004	protein_coding	chr11	2991490	2991497	JASPAR	0	0	0	0
FOXO4	OAS1	OAS1-006	protein_coding	chr12	112907529	112907536	JASPAR	0	0	0	0
FOXO4	NIPAL2	NIPAL2-003	protein_coding	chr8	98207610	98207617	JASPAR	0.174	0	0	0
FOXO4	LINC01282	LINC01282-001	lincRNA	chrX	39392768	39392775	JASPAR	0.174	0	0	0
FOXO4	AL121914.1	AL121914.1-201	miRNA	chr20	56460447	56460454	JASPAR	0	0	0	0
FOXO4	PAGE4	PAGE4-004	protein_coding	chrX	49825807	49825814	JASPAR	0	0	0	0
FOXO4	MATR3	MATR3-041	protein_coding	chr5	139323517	139323524	JASPAR	0	0	0	0
FOXO4	LINC00479	LINC00479-002	lincRNA	chr21	41712879	41712886	JASPAR	0	0	0	0
FOXO4	AC003984.1	AC003984.1-001	lincRNA	chr7	84530416	84530423	JASPAR	0	0	0	0
FOXO4	SRD5A3-AS1	SRD5A3-AS1-021	processed_transcript	chr4	55382780	55382787	JASPAR	0.208	0	0	0
FOXO4	ANKRD44	ANKRD44-013	protein_coding	chr2	197310473	197310480	JASPAR	0	0	0	0
FOXO4	ZNRD1-AS1_1	ZNRD1-AS1_1.6-201	misc_RNA	chr6	30033682	30033689	JASPAR	0	0	0	0
FOXO4	LRRC3B	LRRC3B-004	protein_coding	chr3	26622377	26622384	JASPAR	0	0	0	0
FOXO4	PRELID1	PRELID1-004	protein_coding	chr5	177300766	177300773	JASPAR	0	0	0	0
FOXO4	IGKV3D-7	IGKV3D-7-001	IG_V_gene	chr2	90233974	90233981	JASPAR	0	0	0	0
FOXO4	TOE1	TOE1-001	protein_coding	chr1	45339174	45339181	JASPAR	0	0	0	0
FOXO4	FTSJ1	FTSJ1-004	protein_coding	chrX	48478216	48478223	JASPAR	0	0	0	0
FOXO4	HPS5	HPS5-008	protein_coding	chr11	18290452	18290459	JASPAR	0	0	0	0
FOXO4	GULP1	GULP1-010	protein_coding	chr2	188290590	188290597	JASPAR	0	0	0.174	0
FOXO4	NCKAP5L	NCKAP5L-004	protein_coding	chr12	49806500	49806507	JASPAR	0	0	0.174	0
FOXO4	AP1G2	AP1G2-034	protein_coding	chr14	23569373	23569380	JASPAR	0	0	0	0
FOXO4	FGF20	FGF20-002	protein_coding	chr8	17003067	17003074	JASPAR	0	0	0	0
FOXO4	RN7SL443P	RN7SL443P-201	misc_RNA	chr20	44005644	44005651	JASPAR	0.174	0	0	0
FOXO4	RPN2	RPN2-005	protein_coding	chr20	37178372	37178379	JASPAR	0	0	0	0
FOXO4	CYP2R1	CYP2R1-005	protein_coding	chr11	14887597	14887604	JASPAR	0	0	0.174	0
FOXO4	NOP14	NOP14-005	protein_coding	chr4	2963453	2963460	JASPAR	0	0	0	0
FOXO4	RP11-89K11.1	RP11-89K11.1-001	lincRNA	chr15	101748145	101748152	JASPAR	0	0	0	0
FOXO4	AC090578.1	AC090578.1-201	miRNA	chr8	88730138	88730145	JASPAR	0	0	0	0
FOXO4	ABCA5	ABCA5-001	protein_coding	chr17	69330360	69330367	JASPAR	0	0	0	0
FOXO4	ADAMTS17	ADAMTS17-009	protein_coding	chr15	100111059	100111066	JASPAR	0.286	0.286	0.286	0.286
FOXO4	TDP1	TDP1-013	protein_coding	chr14	89955806	89955813	JASPAR	0	0	0	0
FOXO4	NEO1	NEO1-003,004	protein_coding	chr15	73049205	73049212	JASPAR	0	0	0.174	0
FOXO4	RNU2-13P	RNU2-13P-201	snRNA	chr2	11559276	11559283	JASPAR	0	0	0	0
FOXO4	NUP214	NUP214-022	protein_coding	chr9	131188972	131188979	JASPAR	0	0	0	0
FOXO4	CABP1	CABP1-005	protein_coding	chr12	120657295	120657302	JASPAR	0	0	0	0
FOXO4	U6	U6.36-201	snRNA	chr15	51903915	51903922	JASPAR	0	0	0	0
FOXO4	SEPT11	SEPT11-003	protein_coding	chr4	77012197	77012204	JASPAR	0	0	0	0
FOXO4	RN7SL559P	RN7SL559P-201	misc_RNA	chr1	28030890	28030897	JASPAR	0	0	0	0
FOXO4	ARHGAP26	ARHGAP26-015	protein_coding	chr5	142905693	142905700	JASPAR	0	0	0	0
FOXO4	ZFC3H1	ZFC3H1-003	protein_coding	chr12	71665244	71665251	JASPAR	0	0	0	0
FOXO4	RPL27	RPL27-008	protein_coding	chr17	42997604	42997611	JASPAR	0	0	0	0
FOXO4	TUSC7	TUSC7-001	antisense	chr3	116707344	116707351	JASPAR	0	0	0	0
FOXO4	PRR34-AS1	PRR34-AS1-003	antisense	chr22	46054859	46054866	JASPAR	0.821	0	0	0
FOXO4	TMEM41B	TMEM41B-004	protein_coding	chr11	9313840	9313847	JASPAR	0	0	0	0
FOXO4	PALB2	PALB2-004	protein_coding	chr16	23636876	23636883	JASPAR	0.286	0	0	0
FOXO4	WDR66	WDR66-003	protein_coding	chr12	121917761	121917768	JASPAR	0	0	0	0
FOXO4	NTRK3	NTRK3-201,203,202,204	protein_coding	chr15	88255370	88255377	JASPAR	0	0	0	0
FOXO4	RBM20	RBM20-007	protein_coding	chr10	110828711	110828718	JASPAR	0	0	0	0
FOXO4	U1	U1.21-201	snRNA	chr1	145432775	145432782	JASPAR	0.639	0	0	0
FOXO4	MRPL55	MRPL55-202,201	protein_coding	chr1	228110311	228110318	JASPAR	0	0	0	0
FOXO4	U3	U3.32-201	snoRNA	chr3	90031546	90031553	JASPAR	0	0	0	0
FOXO4	KC6	KC6-002	lincRNA	chr18	41520313	41520320	JASPAR	0	0	0	0
FOXO4	WWC1	WWC1-014	protein_coding	chr5	168412857	168412864	JASPAR	0	0	0	0
FOXO4	SMAP2	SMAP2-004	protein_coding	chr1	40414408	40414415	JASPAR	0	0	0	0
FOXO4	AL356693.1	AL356693.1-201	miRNA	chr1	5818928	5818935	JASPAR	0	0	0	0
FOXO4	ARHGEF6	ARHGEF6-001	protein_coding	chrX	136781741	136781748	JASPAR	0	0	0	0
FOXO4	RP11-234B24.6	RP11-234B24.6-001	protein_coding	chr12	4658312	4658319	JASPAR	0	0	0	0
FOXO4	TSC22D1	TSC22D1-009	protein_coding	chr13	44476137	44476144	JASPAR	0	0	0	0
FOXO4	ZBED8	ZBED8-002	protein_coding	chr5	160398827	160398834	JASPAR	0	0	0	0
FOXO4	GUSB	GUSB-011	protein_coding	chr7	65982832	65982839	JASPAR	0	0	0.286	0
FOXO4	MECP2	MECP2-004	protein_coding	chrX	154056543	154056550	JASPAR	0	0	0	0
FOXO4	PQLC2	PQLC2-001	protein_coding	chr1	19313416	19313423	JASPAR	0	0	0	0
FOXO4	TMEM231	TMEM231-009	protein_coding	chr16	75554048	75554055	JASPAR	0.286	0	0	0
FOXO4	MIR4271	MIR4271-201	miRNA	chr3	49274500	49274507	JASPAR	0	0	0	0
FOXO4	VPS35	VPS35-003	protein_coding	chr16	46688504	46688511	JASPAR	0	0	0	0
FOXO4	PCK2	PCK2-011	protein_coding	chr14	24097256	24097263	JASPAR	0	0	0	0
FOXO4	MIR2278	MIR2278-201	miRNA	chr9	94806460	94806467	JASPAR	0	0	0	0
FOXO4	RP11-369C8.1	RP11-369C8.1-001	lincRNA	chr14	45717640	45717647	JASPAR	0	0	0	0
FOXO4	EMR1	EMR1-002	protein_coding	chr19	6888231	6888238	JASPAR	0	0	0	0
FOXO4	FANCD2	FANCD2-010	protein_coding	chr3	10064437	10064444	JASPAR	0	0	0	0
FOXO4	LCA5L	LCA5L-002,012,013	protein_coding	chr21	39446837	39446844	JASPAR	0	0	0	0
FOXO4	STAT6	STAT6-020	protein_coding	chr12	57112083	57112090	JASPAR	0	0	0	0
FOXO4	ZNF180	ZNF180-005	protein_coding	chr19	44503366	44503373	JASPAR	0	0	0	0
FOXO4	ZNF274	ZNF274-004	protein_coding	chr19	58181764	58181771	JASPAR	0	0	0	0
FOXO4	BRCA2	BRCA2-003	protein_coding	chr13	32314354	32314361	JASPAR	0	0	0	0
FOXO4	GAK	GAK-008	protein_coding	chr4	875523	875530	JASPAR	0	0	0	0
FOXO4	ZNF320	ZNF320-009	protein_coding	chr19	52900662	52900669	JASPAR	0.174	0	0	0
FOXO4	WDR17	WDR17-005	protein_coding	chr4	176147782	176147789	JASPAR	0	0	0.174	0
FOXO4	CRADD	CRADD-007,008,001	protein_coding	chr12	93673968	93673975	JASPAR	0.174	0	0	0
FOXO4	RP11-523H24.3	RP11-523H24.3-001	antisense	chr13	19671216	19671223	JASPAR	0	0	0	0
FOXO4	FCHO1	FCHO1-027	protein_coding	chr19	17751347	17751354	JASPAR	0	0	0	0
FOXO4	EPB41L5	EPB41L5-010	protein_coding	chr2	120088544	120088551	JASPAR	0	0	0	0
FOXO4	TMEM99	TMEM99-002	protein_coding	chr17	40815748	40815755	JASPAR	0	0	0	0
FOXO4	TBC1D23	TBC1D23-007	protein_coding	chr3	100279124	100279131	JASPAR	0	0	0	0
FOXO4	SLC39A14	SLC39A14-003	protein_coding	chr8	22365839	22365846	JASPAR	0	0	0	0
FOXO4	NDUFC1	NDUFC1-005	protein_coding	chr4	139302799	139302806	JASPAR	0	0	0.174	0
FOXO4	CNOT6L	CNOT6L-007	protein_coding	chr4	77820568	77820575	JASPAR	0	0	0	0
FOXO4	IL2RG	IL2RG-202	protein_coding	chrX	71111747	71111754	JASPAR	0	0	0	0
FOXO4	VRK1	VRK1-001	protein_coding	chr14	96794388	96794395	JASPAR	0	0	0	0
FOXO4	C14orf178	C14orf178-002,003	protein_coding	chr14	77759083	77759090	JASPAR	0	0	0	0
FOXO4	ZFX	ZFX-009	protein_coding	chrX	24146678	24146685	JASPAR	0	0	0	0
FOXO4	PNLIPRP1	PNLIPRP1-015	protein_coding	chr10	116591044	116591051	JASPAR	0	0	0	0
FOXO4	LRMP	LRMP-020	protein_coding	chr12	25103497	25103504	JASPAR	0	0	0	0
FOXO4	DNAH3	DNAH3-006	protein_coding	chr16	21066178	21066185	JASPAR	0	0	0	0
FOXO4	IGSF11	IGSF11-009	protein_coding	chr3	119148712	119148719	JASPAR	0	0	0	0
FOXO4	SERPINC1	SERPINC1-002	protein_coding	chr1	173918074	173918081	JASPAR	0	0	0	0
FOXO4	AB019440.50	AB019440.50-001	lincRNA	chr14	106203960	106203967	JASPAR	10	0	0	0
FOXO4	RP11-468E2.6	RP11-468E2.6-001	protein_coding	chr14	24117862	24117869	JASPAR	0	0	0	0
FOXO4	B4GALT2	B4GALT2-006	protein_coding	chr1	43986182	43986189	JASPAR	0	0	0	0
FOXO4	SYNE2	SYNE2-009	protein_coding	chr14	64205459	64205466	JASPAR	0	0	0.174	0
FOXO4	hsa-mir-1539	hsa-mir-1539.1-201	NA	chr18	49487806	49487813	JASPAR	0	0	0	0
FOXO4	RN7SKP11	RN7SKP11-201	misc_RNA	chr12	96426211	96426218	JASPAR	0	0	0	0
FOXO4	NPIPB4	NPIPB4-019	protein_coding	chr16	21863306	21863313	JASPAR	0	0	0	0
FOXO4	GRAMD3	GRAMD3-010	protein_coding	chr5	126420690	126420697	JASPAR	0	0	0	0
FOXO4	ATP5O	ATP5O-010	protein_coding	chr21	33910590	33910597	JASPAR	0	0	0	0
FOXO4	PIR	PIR-004	protein_coding	chrX	15408793	15408800	JASPAR	0	0	0	0
FOXO4	UIMC1	UIMC1-003	protein_coding	chr5	177007663	177007670	JASPAR	0	0	0	0
FOXO4	STAG3	STAG3-022	protein_coding	chr7	100203821	100203828	JASPAR	0	0	0	0
FOXO4	HIVEP1	HIVEP1-007	protein_coding	chr6	12012934	12012941	JASPAR	0	0	0	0
FOXO4	GOLIM4	GOLIM4-003	protein_coding	chr3	168043601	168043608	JASPAR	0	0	0	0
FOXO4	CLN3	CLN3-009	protein_coding	chr16	28492491	28492498	JASPAR	0	0	0	0
FOXO4	TMEM63A	TMEM63A-001	protein_coding	chr1	225881126	225881133	JASPAR	0	0	0	0
FOXO4	RASGRP1	RASGRP1-008	protein_coding	chr15	38568067	38568074	JASPAR	0	0	0	0
FOXO4	VSIG4	VSIG4-001	protein_coding	chrX	66043013	66043020	JASPAR	0	0	0	0
FOXO4	NCOA3	NCOA3-005	protein_coding	chr20	47627111	47627118	JASPAR	0	0	0	0
FOXO4	ASH1L	ASH1L-005	protein_coding	chr1	155371230	155371237	JASPAR	0	0	0	0
FOXO4	CMPK2	CMPK2-004,006	protein_coding	chr2	6866680	6866687	JASPAR	0	0	0	0
FOXO4	ASGR1	ASGR1-002	protein_coding	chr17	7179418	7179425	JASPAR	0	0	0	0
FOXO4	RFPL3S	RFPL3S-201	protein_coding	chr22	32369839	32369846	JASPAR	0	0	0	0
FOXO4	NOMO3	NOMO3-017	protein_coding	chr16	16266032	16266039	JASPAR	0	0	0	0
FOXO4	RP11-13P5.1	RP11-13P5.1-001	lincRNA	chr6	159106069	159106076	JASPAR	0	0	0	0
FOXO4	PIGT	PIGT-007	protein_coding	chr20	45414621	45414628	JASPAR	0	0	0	0
FOXO4	ZSCAN5A	ZSCAN5A-020,014	protein_coding	chr19	56317506	56317513	JASPAR	0	0	0	0
FOXO4	TPT1	TPT1-011	protein_coding	chr13	45339755	45339762	JASPAR	0	0	0	0
FOXO4	HTR5A	HTR5A-001	protein_coding	chr7	155067014	155067021	JASPAR	0	0	0	0
FOXO4	HIPK1	HIPK1-002	protein_coding	chr1	113928312	113928319	JASPAR	0	0	0	0
FOXO4	CTTNBP2	CTTNBP2-010	protein_coding	chr7	117730020	117730027	JASPAR	0	0	0	0
FOXO4	PLEK	PLEK-002	protein_coding	chr2	68386943	68386950	JASPAR	0	0	0	0
FOXO4	LINC00351	LINC00351-001	lincRNA	chr13	85363469	85363476	JASPAR	0	0	0	0
FOXO4	ZNF532	ZNF532-004	protein_coding	chr18	58861667	58861674	JASPAR	0	0	0	0
FOXO4	CTD-2588J6.2	CTD-2588J6.2-001	lincRNA	chr16	82168457	82168464	JASPAR	0	0	0	0
FOXO4	RP11-116O18.3	RP11-116O18.3-001	antisense	chr18	45746127	45746134	JASPAR	0	0	0	0
FOXO4	HIF3A	HIF3A-017	protein_coding	chr19	46318570	46318577	JASPAR	0.286	0	0	0
FOXO4	AKAP7	AKAP7-009	protein_coding	chr6	131157170	131157177	JASPAR	0	0	0	0
FOXO4	NUP214	NUP214-019	protein_coding	chr9	131188972	131188979	JASPAR	0	0	0	0
FOXO4	GCNT2	GCNT2-003	protein_coding	chr6	10528976	10528983	JASPAR	0	0	0	0
FOXO4	SPOP	SPOP-010	protein_coding	chr17	49678586	49678593	JASPAR	0	0	0	0
FOXO4	RP11-70J12.1	RP11-70J12.1-001	sense_intronic	chr9	4074386	4074393	JASPAR	0	0	0	0
FOXO4	XIAP	XIAP-005	protein_coding	chrX	123856686	123856693	JASPAR	0	0	0	0
FOXO4	EGLN3	EGLN3-009	protein_coding	chr14	34226344	34226351	JASPAR	0	0	0	0
FOXO4	RP11-4N23.1	RP11-4N23.1-001	processed_transcript	chr12	13527154	13527161	JASPAR	10	0	0	0
FOXO4	NOL8	NOL8-001	protein_coding	chr9	92299882	92299889	JASPAR	0	0	0	0
FOXO4	SUCO	SUCO-005	protein_coding	chr1	172532166	172532173	JASPAR	0	0	0	0
FOXO4	RPL32	RPL32-004	protein_coding	chr3	12843582	12843589	JASPAR	0	0	0	0
FOXO4	LRRC57	LRRC57-006	protein_coding	chr15	42547846	42547853	JASPAR	0	0	0	0
FOXO4	GRK6	GRK6-005	protein_coding	chr5	177426619	177426626	JASPAR	0	0	0	0
FOXO4	FYB	FYB-002	protein_coding	chr5	39201905	39201912	JASPAR	0	0	0	0
FOXO4	CTD-2325B11.1	CTD-2325B11.1-001	lincRNA	chr4	124251015	124251022	JASPAR	0	0	0	0
FOXO4	RP13-392I16.1	RP13-392I16.1-001	lincRNA	chr1	9502076	9502083	JASPAR	0	0	0	0
FOXO4	BCLAF1	BCLAF1-017	protein_coding	chr6	136279440	136279447	JASPAR	0	0	0	0
FOXO4	CSNK1G3	CSNK1G3-009	protein_coding	chr5	123542884	123542891	JASPAR	0	0	0	0
FOXO4	SPDL1	SPDL1-016	protein_coding	chr5	169589577	169589584	JASPAR	0	0	0	0
FOXO4	MTMR14	MTMR14-004	protein_coding	chr3	9649430	9649437	JASPAR	0	0	0	0
FOXO4	STAG1	STAG1-201	protein_coding	chr3	136751057	136751064	JASPAR	0	0	0	0
FOXO4	UROS	UROS-001	protein_coding	chr10	125824355	125824362	JASPAR	0	0	0	0
FOXO4	Metazoa_SRP	Metazoa_SRP.84-201	misc_RNA	chr3	12578662	12578669	JASPAR	0	0	0	0
FOXO4	PCF11	PCF11-005	protein_coding	chr11	83154962	83154969	JASPAR	0	0	0	0
FOXO4	AUNIP	AUNIP-201	protein_coding	chr1	25860143	25860150	JASPAR	0	0	0	0
FOXO4	POM121C	POM121C-002	protein_coding	chr7	75483111	75483118	JASPAR	0	0	0	0
FOXO4	SCYL2	SCYL2-001	protein_coding	chr12	100266240	100266247	JASPAR	0	0	0	0
FOXO4	SETD3	SETD3-004	protein_coding	chr14	99482288	99482295	JASPAR	0	0	0	0
FOXO4	ATP11C	ATP11C-003	protein_coding	chrX	139792364	139792371	JASPAR	0	0	0	0
FOXO4	IMMP1L	IMMP1L-008	protein_coding	chr11	31510902	31510909	JASPAR	0	0	0	0
FOXO4	KDM8	KDM8-010	protein_coding	chr16	27217064	27217071	JASPAR	0	0	0	0
FOXO4	RP11-373E16.3	RP11-373E16.3-001	sense_intronic	chr3	170657724	170657731	JASPAR	0	0	0	0
FOXO4	RPAIN	RPAIN-017	protein_coding	chr17	5421536	5421543	JASPAR	0	0	0	0
FOXO4	NXPE3	NXPE3-201	protein_coding	chr3	101784626	101784633	JASPAR	0	0	0	0
FOXO4	R3HCC1L	R3HCC1L-002	protein_coding	chr10	98159531	98159538	JASPAR	0	0	0	0
FOXO4	LYST	LYST-011	protein_coding	chr1	235752418	235752425	JASPAR	0	0	0	0
FOXO4	RP11-143E21.6	RP11-143E21.6-001	lincRNA	chr12	130247491	130247498	JASPAR	0	0	0	0
FOXO4	PTPN2	PTPN2-011	protein_coding	chr18	12929940	12929947	JASPAR	0	0	0.286	0
FOXO4	CCS	CCS-007	protein_coding	chr11	66600269	66600276	JASPAR	0	0	0	0
FOXO4	RNU1-95P	RNU1-95P-201	snRNA	chrY	18115038	18115045	JASPAR	0	0	0	0
FOXO4	MIR503HG	MIR503HG-001	lincRNA	chrX	134546142	134546149	JASPAR	0	0	0	0
FOXO4	ABCB8	ABCB8-013	protein_coding	chr7	151027697	151027704	JASPAR	0	0	0	0
FOXO4	NFIX	NFIX-002	protein_coding	chr19	13023700	13023707	JASPAR	0	0	0	0
FOXO4	STAM	STAM-002,003	protein_coding	chr10	17641900	17641907	JASPAR	0	0	0	0
FOXO4	PRUNE2	PRUNE2-005	protein_coding	chr9	76614027	76614034	JASPAR	0.286	0	0	0
FOXO4	FOXRED1	FOXRED1-012,004,005	protein_coding	chr11	126268325	126268332	JASPAR	0.174	0	0	0
FOXO4	RP11-567C20.3	RP11-567C20.3-001	antisense	chr1	50223560	50223567	JASPAR	0	0	0.174	0
FOXO4	AC004744.3	AC004744.3-001	antisense	chr7	18898628	18898635	JASPAR	0	0	0	0
FOXO4	CITF22-92A6.1	CITF22-92A6.1-001	lincRNA	chr22	46014371	46014378	JASPAR	0	0	0	0
FOXO4	TEX9	TEX9-006	protein_coding	chr15	56242769	56242776	JASPAR	0	0	0	0
FOXO4	SKA1	SKA1-001	protein_coding	chr18	50372811	50372818	JASPAR	0	0	0	0
FOXO4	LINC01184	LINC01184-002	lincRNA	chr5	128085463	128085470	JASPAR	0	0	0.174	0
FOXO4	TARDBP	TARDBP-027	protein_coding	chr1	11022098	11022105	JASPAR	0	0	0	0
FOXO4	NR2F6	NR2F6-001	protein_coding	chr19	17247315	17247322	JASPAR	0	0	0	0
FOXO4	ZNF630	ZNF630-202	protein_coding	chrX	48063549	48063556	JASPAR	0	0	0	0
FOXO4	SNORA30	SNORA30.1-201	snoRNA	chr17	78396815	78396822	JASPAR	0	0	0	0
FOXO4	LCOR	LCOR-014	protein_coding	chr10	96947845	96947852	JASPAR	0	0	0	0
FOXO4	SLC44A5	SLC44A5-003	protein_coding	chr1	75611630	75611637	JASPAR	0	0	0	0
FOXO4	CD58	CD58-001,002	protein_coding	chr1	116574396	116574403	JASPAR	0	0	0	0
FOXO4	SCAMP5	SCAMP5-011	protein_coding	chr15	74994665	74994672	JASPAR	0	0	0	0
FOXO4	PINX1	PINX1-006	protein_coding	chr8	10839159	10839166	JASPAR	0	0	0	0
FOXO4	EXOC4	EXOC4-018	protein_coding	chr7	134065058	134065065	JASPAR	0	0	0.286	0
FOXO4	CDKN1A	CDKN1A-203	protein_coding	chr6	36676991	36676998	JASPAR	0	0	0	0
FOXO4	MIR1260B	MIR1260B-201	miRNA	chr11	96342236	96342243	JASPAR	0	0	0	0
FOXO4	HDAC7	HDAC7-002	protein_coding	chr12	47820279	47820286	JASPAR	0	0	0	0
FOXO4	ZNF333	ZNF333-003	protein_coding	chr19	14687030	14687037	JASPAR	0	0	0.174	0
FOXO4	HOXB9	HOXB9-001	protein_coding	chr17	48628618	48628625	JASPAR	0.371	0	0	0
FOXO4	ARHGAP9	ARHGAP9-004	protein_coding	chr12	57482744	57482751	JASPAR	0	0	0	0
FOXO4	GOLM1	GOLM1-007	protein_coding	chr9	86079747	86079754	JASPAR	0	0	0	0
FOXO4	PAH	PAH-010	protein_coding	chr12	102916751	102916758	JASPAR	0	0.286	0.286	0.286
FOXO4	ARMC8	ARMC8-016	protein_coding	chr3	138188910	138188917	JASPAR	0.174	0	0	0
FOXO4	SYNPR	SYNPR-006	protein_coding	chr3	63441539	63441546	JASPAR	0	0	0	0
FOXO4	ZNF16	ZNF16-006	protein_coding	chr8	144949676	144949683	JASPAR	0	0	0	0
FOXO4	RP11-20B24.5	RP11-20B24.5-002	antisense	chr17	28926143	28926150	JASPAR	0	0	0	0
FOXO4	HOMER2	HOMER2-011	protein_coding	chr15	82984894	82984901	JASPAR	0	0	0	0
FOXO4	SNTG1	SNTG1-007	protein_coding	chr8	49908105	49908112	JASPAR	0	0	0	0
FOXO4	KIAA1109	KIAA1109-007	protein_coding	chr4	122254580	122254587	JASPAR	0	0	0	0
FOXO4	TRIM29	TRIM29-006	protein_coding	chr11	120126136	120126143	JASPAR	0	0	0	0
FOXO4	RP11-688G15.3	RP11-688G15.3-001	antisense	chr14	99511376	99511383	JASPAR	0	0	0	0
FOXO4	LINC00324	LINC00324-001	lincRNA	chr17	8226266	8226273	JASPAR	0	0	0	0
FOXO4	RP11-572M11.4	RP11-572M11.4-006	antisense	chr3	113017187	113017194	JASPAR	0	0	0	0
FOXO4	RAPGEFL1	RAPGEFL1-012	protein_coding	chr17	40176529	40176536	JASPAR	0	0	0	0
FOXO4	AL137118.1	AL137118.1-201	miRNA	chr13	48751451	48751458	JASPAR	0.174	0	0	0
FOXO4	PPIP5K2	PPIP5K2-011	protein_coding	chr5	103183836	103183843	JASPAR	0	0	0	0
FOXO4	NFATC3	NFATC3-023	protein_coding	chr16	68084355	68084362	JASPAR	0	0	0	0
FOXO4	RP11-785H20.1	RP11-785H20.1-001	lincRNA	chr8	121883382	121883389	JASPAR	0	0	0	0
FOXO4	B2M	B2M-001	protein_coding	chr15	44709826	44709833	JASPAR	0	0	0	0
FOXO4	AC018647.3	AC018647.3-005	lincRNA	chr7	35717539	35717546	JASPAR	0	0	0	0
FOXO4	TEAD1	TEAD1-202	protein_coding	chr11	12741946	12741953	JASPAR	0.286	0	0	0
FOXO4	RP11-404P21.3	RP11-404P21.3-001	antisense	chr14	96270615	96270622	JASPAR	0	0	0	0
FOXO4	RP11-244F12.2	RP11-244F12.2-001	antisense	chr15	63071860	63071867	JASPAR	0	0	0	0
FOXO4	PRRT2	PRRT2-008	protein_coding	chr16	29811667	29811674	JASPAR	0	0	0	0
FOXO4	AL390240.1	AL390240.1-201	miRNA	chr9	114791301	114791308	JASPAR	0	0	0	0
FOXO4	PCNXL2	PCNXL2-023	protein_coding	chr1	233053480	233053487	JASPAR	0	0	0	0
FOXO4	GSAP	GSAP-004	protein_coding	chr7	77329092	77329099	JASPAR	0	0	0	0
FOXO4	LINC00395	LINC00395-001	antisense	chr13	63736595	63736602	JASPAR	0	0	0	0
FOXO4	ZNF521	ZNF521-013	protein_coding	chr18	25224278	25224285	JASPAR	0	0	0.174	0
FOXO4	C17orf80	C17orf80-201	protein_coding	chr17	73233495	73233502	JASPAR	0	0	0	0
FOXO4	FAM153A	FAM153A-011	protein_coding	chr5	177754320	177754327	JASPAR	0	0	0	0
FOXO4	AF213884.3	AF213884.3-201	miRNA	chr4	102569355	102569362	JASPAR	0	0	0	0
FOXO4	CHD1	CHD1-008	protein_coding	chr5	98869411	98869418	JASPAR	0	0	0	0
FOXO4	HCP5	HCP5-001	processed_transcript	chr6	31398051	31398058	JASPAR	0	0	0	0
FOXO4	AL354978.1	AL354978.1-201	miRNA	chr1	66730714	66730721	JASPAR	0	0	0	0
FOXO4	JAM2	JAM2-009	protein_coding	chr21	25713326	25713333	JASPAR	0	0	0	0
FOXO4	DPM1	DPM1-005	protein_coding	chr20	50960591	50960598	JASPAR	0	0	0	0
FOXO4	TRMT2A	TRMT2A-014	protein_coding	chr22	20116430	20116437	JASPAR	0	0	0.174	0
FOXO4	LCN12	LCN12-013	protein_coding	chr9	136951246	136951253	JASPAR	0.286	0	0	0
FOXO4	RPL27A	RPL27A-005,006	protein_coding	chr11	8680648	8680655	JASPAR	0	0	0	0
FOXO4	RN7SKP140	RN7SKP140-201	misc_RNA	chr20	21424762	21424769	JASPAR	0	0	0	0
FOXO4	CCBL2	CCBL2-002	protein_coding	chr1	88988457	88988464	JASPAR	0	0	0	0
FOXO4	AC006380.1	AC006380.1-201	miRNA	chr7	31316450	31316457	JASPAR	0	0	0	0
FOXO4	PSD3	PSD3-002	protein_coding	chr8	18885588	18885595	JASPAR	0	0	0	0
FOXO4	RNU6-471P	RNU6-471P-201	snRNA	chr6	27597494	27597501	JASPAR	0	0	0.286	0
FOXO4	IGHD	IGHD-201	IG_C_gene	chr14	105848356	105848363	JASPAR	0	0	0	0
FOXO4	EIF4B	EIF4B-011	protein_coding	chr12	53016024	53016031	JASPAR	0	0	0	0
FOXO4	NAGLU	NAGLU-001	protein_coding	chr17	42533180	42533187	JASPAR	0	0	0	0
FOXO4	RP1-90J4.1	RP1-90J4.1-001	lincRNA	chr12	47412454	47412461	JASPAR	0	0	0	0
FOXO4	LINC01206	LINC01206-014	lincRNA	chr3	181949469	181949476	JASPAR	0	0	0	0
FOXO4	RP11-230C9.4	RP11-230C9.4-001	lincRNA	chr6	156776737	156776744	JASPAR	0	0	0	0
FOXO4	RN7SL681P	RN7SL681P-201	misc_RNA	chr4	87388946	87388953	JASPAR	2.129	0	0	0
FOXO4	KAT5	KAT5-004	protein_coding	chr11	65711272	65711279	JASPAR	0	0	0	0
FOXO4	LPCAT4	LPCAT4-009	protein_coding	chr15	34366150	34366157	JASPAR	0	0	0	0
FOXO4	MIR500B	MIR500B-201	miRNA	chrX	50009247	50009254	JASPAR	0	0	0	0
FOXO4	IL7R	IL7R-006	protein_coding	chr5	35853324	35853331	JASPAR	0	0	0	0
FOXO4	SHQ1	SHQ1-003	protein_coding	chr3	72848681	72848688	JASPAR	0	0	0	0
FOXO4	FOXK1	FOXK1-003	protein_coding	chr7	4757698	4757705	JASPAR	0	0	0	0
FOXO4	EFCAB13	EFCAB13-002	protein_coding	chr17	47322539	47322546	JASPAR	0	0	0	0
FOXO4	PRG2	PRG2-003	protein_coding	chr11	57392490	57392497	JASPAR	0.174	0	0	0
FOXO4	RN7SL774P	RN7SL774P-201	misc_RNA	chr17	4363189	4363196	JASPAR	0	0	0	0
FOXO4	NEDD4L	NEDD4L-039	protein_coding	chr18	58046686	58046693	JASPAR	0	0	0	0
FOXO4	LINC00616	LINC00616-004	lincRNA	chr4	138129325	138129332	JASPAR	0	0	0	0
FOXO4	RBM10	RBM10-005	protein_coding	chrX	47143201	47143208	JASPAR	0	0	0.174	0
FOXO4	RNF138	RNF138-006	protein_coding	chr18	32090702	32090709	JASPAR	0	0	0	0
FOXO4	SHQ1	SHQ1-004	protein_coding	chr3	72848681	72848688	JASPAR	0	0	0	0
FOXO4	PSMD9	PSMD9-010	protein_coding	chr12	121914913	121914920	JASPAR	0	0	0	0
FOXO4	FAM9B	FAM9B-001	protein_coding	chrX	9163555	9163562	JASPAR	0	0	0	0
FOXO4	SMAP2	SMAP2-202	protein_coding	chr1	40394773	40394780	JASPAR	0	0	0	0
FOXO4	SLC6A7	SLC6A7-003	protein_coding	chr5	150186781	150186788	JASPAR	0	0	0	0
FOXO4	DDX31	DDX31-001,201,003,004,005	protein_coding	chr9	132672126	132672133	JASPAR	0.174	0	0	0
FOXO4	MTO1	MTO1-007	protein_coding	chr6	73459025	73459032	JASPAR	10	0	0	0
FOXO4	GPR98	GPR98-011	protein_coding	chr5	90851407	90851414	JASPAR	0	0	0	0
FOXO4	P4HA2	P4HA2-015	protein_coding	chr5	132280785	132280792	JASPAR	0	0	0	0
FOXO4	AC073130.1	AC073130.1-002	processed_transcript	chr7	116286656	116286663	JASPAR	0	0	0	0
FOXO4	MOK	MOK-026	protein_coding	chr14	102233949	102233956	JASPAR	0.174	0	0	0
FOXO4	SP140L	SP140L-001	protein_coding	chr2	230342043	230342050	JASPAR	0	0	0	0
FOXO4	LRP6	LRP6-005	protein_coding	chr12	12134201	12134208	JASPAR	0	0	0	0
FOXO4	EAF1	EAF1-001	protein_coding	chr3	15425735	15425742	JASPAR	0	0	0	0
FOXO4	CCDC170	CCDC170-001	protein_coding	chr6	151491979	151491986	JASPAR	0	0	0	0
FOXO4	AP1S1	AP1S1-003	protein_coding	chr7	101151725	101151732	JASPAR	0	0	0	0
FOXO4	STRN3	STRN3-005	protein_coding	chr14	30934374	30934381	JASPAR	0	0	0	0
FOXO4	NDUFAF5	NDUFAF5-002	protein_coding	chr20	13794085	13794092	JASPAR	0	0	0	0
FOXO4	AC002044.3	AC002044.3-001	TEC	chr16	73009348	73009355	JASPAR	0	0	0.174	0
FOXO4	OPRM1	OPRM1-002	protein_coding	chr6	154040780	154040787	JASPAR	0	0	0.174	0
FOXO4	RP11-981P6.1	RP11-981P6.1-001	antisense	chr12	89561079	89561086	JASPAR	0	0	0	0
FOXO4	BCL2L11	BCL2L11-004	protein_coding	chr2	111120690	111120697	JASPAR	0	0	0	0
FOXO4	SYN2	SYN2-002	protein_coding	chr3	12002612	12002619	JASPAR	0	0	0	0
FOXO4	ANKS1B	ANKS1B-026,027	protein_coding	chr12	98895547	98895554	JASPAR	0	0	0	0
FOXO4	TATDN1	TATDN1-013	protein_coding	chr8	124540390	124540397	JASPAR	0	0	0	0
FOXO4	RP11-528I4.2	RP11-528I4.2-001	antisense	chr4	55544455	55544462	JASPAR	0.371	0	0	0
FOXO4	DPYSL2	DPYSL2-002	protein_coding	chr8	26575333	26575340	JASPAR	0	0	0	0
FOXO4	AC004875.1	AC004875.1-201	miRNA	chr7	121577470	121577477	JASPAR	0.497	0.174	0.174	0.174
FOXO4	RP11-91N2.3	RP11-91N2.3-001	lincRNA	chr9	2540234	2540241	JASPAR	0	0	0	0
FOXO4	TCP1	TCP1-002	protein_coding	chr6	159788747	159788754	JASPAR	0	0	0	0
FOXO4	FKBP14	FKBP14-004	protein_coding	chr7	30028011	30028018	JASPAR	0	0	0	0
FOXO4	MAGEA10	MAGEA10-005	protein_coding	chrX	152140756	152140763	JASPAR	0	0	0	0
FOXO4	SARNP	SARNP-004	protein_coding	chr12	55818513	55818520	JASPAR	0	0	0	0
FOXO4	DDI1	DDI1-001	protein_coding	chr11	104033258	104033265	JASPAR	0	0	0	0
FOXO4	ZNF331	ZNF331-002	protein_coding	chr19	53535445	53535452	JASPAR	0	0	0	0
FOXO4	PLA1A	PLA1A-001	protein_coding	chr3	119598158	119598165	JASPAR	0	0	0	0
FOXO4	RNASEL	RNASEL-001,201	protein_coding	chr1	182589539	182589546	JASPAR	0	0	0	0
FOXO4	RARRES1	RARRES1-001	protein_coding	chr3	158736104	158736111	JASPAR	0	0	0	0
FOXO4	DLGAP2	DLGAP2-005	protein_coding	chr8	1677839	1677846	JASPAR	0	0	0.174	0
FOXO4	DCUN1D4	DCUN1D4-021	protein_coding	chr4	51907842	51907849	JASPAR	0	0	0	0
FOXO4	EBF2	EBF2-201	protein_coding	chr8	25889009	25889016	JASPAR	0	0	0	0
FOXO4	GREB1L	GREB1L-011	protein_coding	chr18	21447744	21447751	JASPAR	0.286	0	0	0
FOXO4	RP11-720N19.2	RP11-720N19.2-001	sense_intronic	chr17	27464347	27464354	JASPAR	0.371	0	0	0
FOXO4	C1QTNF9B-AS1	C1QTNF9B-AS1-001	protein_coding	chr13	23889675	23889682	JASPAR	0	0	0	0
FOXO4	POU2F1	POU2F1-002	protein_coding	chr1	167218680	167218687	JASPAR	0	0	0	0
FOXO4	CHRM3-AS2	CHRM3-AS2-003	antisense	chr1	239717976	239717983	JASPAR	0	0	0	0
FOXO4	EGFLAM	EGFLAM-012	protein_coding	chr5	38256371	38256378	JASPAR	0	0	0	0
FOXO4	PCSK6	PCSK6-018	protein_coding	chr15	101384588	101384595	JASPAR	0	0	0	0
FOXO4	C12orf43	C12orf43-011	protein_coding	chr12	121008009	121008016	JASPAR	0	0	0	0
FOXO4	CPD	CPD-007	protein_coding	chr17	30448395	30448402	JASPAR	0	0	0	0
FOXO4	IL1RL1	IL1RL1-007,003	protein_coding	chr2	102312838	102312845	JASPAR	0	0	0	0
FOXO4	CD1E	CD1E-001	protein_coding	chr1	158351652	158351659	JASPAR	0	0	0	0
FOXO4	DPH3	DPH3-003	protein_coding	chr3	16266963	16266970	JASPAR	0	0	0	0
FOXO4	ZSWIM8	ZSWIM8-017	protein_coding	chr10	73800553	73800560	JASPAR	0	0	0	0
FOXO4	ZCCHC8	ZCCHC8-010	protein_coding	chr12	122482174	122482181	JASPAR	0	0	0	0
FOXO4	CTD-3051D23.1	CTD-3051D23.1-001	lincRNA	chr14	104842923	104842930	JASPAR	0	0	0	0
FOXO4	MGAT5	MGAT5-003,004	protein_coding	chr2	134117667	134117674	JASPAR	0	0	0	0
FOXO4	DDB1	DDB1-006	protein_coding	chr11	61332419	61332426	JASPAR	0	0	0	0
FOXO4	C8orf4	C8orf4-001	protein_coding	chr8	40154330	40154337	JASPAR	0	0	0	0
FOXO4	DIP2A	DIP2A-010	protein_coding	chr21	46561438	46561445	JASPAR	0	0	0	0
FOXO4	AAK1	AAK1-011	protein_coding	chr2	69642662	69642669	JASPAR	0	0	0	0
FOXO4	TCTEX1D2	TCTEX1D2-005	protein_coding	chr3	196295799	196295806	JASPAR	0	0	0	0
FOXO4	CES4A	CES4A-009	protein_coding	chr16	67003553	67003560	JASPAR	0.174	0	0	0
FOXO4	CPAMD8	CPAMD8-001,201,002	protein_coding	chr19	17025556	17025563	JASPAR	0	0	0	0
FOXO4	RP11-110G21.2	RP11-110G21.2-001	sense_intronic	chr8	51896480	51896487	JASPAR	0	0	0	0
FOXO4	CTD-2619J13.27	CTD-2619J13.27-001	antisense	chr19	58497570	58497577	JASPAR	0	0	0	0
FOXO4	IFI27	IFI27-002	protein_coding	chr14	94107440	94107447	JASPAR	0	0	0	0
FOXO4	VWA3B	VWA3B-017	protein_coding	chr2	98189392	98189399	JASPAR	0.174	0	0	0
FOXO4	AC015969.3	AC015969.3-001	antisense	chr2	68367170	68367177	JASPAR	0	0	0	0
FOXO4	CYP2C9	CYP2C9-001	protein_coding	chr10	94935292	94935299	JASPAR	0	0	0	0
FOXO4	RPAP2	RPAP2-003	protein_coding	chr1	92333116	92333123	JASPAR	0	0	0	0
FOXO4	DNPEP	DNPEP-015,014	protein_coding	chr2	219398995	219399002	JASPAR	0	0	0	0
FOXO4	AC097470.1	AC097470.1-201	miRNA	chr4	74324693	74324700	JASPAR	0	0	0	0
FOXO4	AHI1	AHI1-011	protein_coding	chr6	135496805	135496812	JASPAR	0	0	0	0
FOXO4	GLUL	GLUL-003	protein_coding	chr1	182388894	182388901	JASPAR	0	0	0	0
FOXO4	ACAN	ACAN-008,004	protein_coding	chr15	88801468	88801475	JASPAR	0	0	0	0
FOXO4	ENSA	ENSA-005	protein_coding	chr1	150630513	150630520	JASPAR	0	0	0	0
FOXO4	SPATS2	SPATS2-012	protein_coding	chr12	49364129	49364136	JASPAR	0	0	0	0
FOXO4	AP1S3	AP1S3-008	protein_coding	chr2	223838541	223838548	JASPAR	0	0	0	0
FOXO4	PAPPA2	PAPPA2-005	protein_coding	chr1	176788810	176788817	JASPAR	0	0	0	0
FOXO4	RP11-84N19.1	RP11-84N19.1-001	TEC	chr4	19258838	19258845	JASPAR	0	0	0	0
FOXO4	RNU2-53P	RNU2-53P-201	snRNA	chr15	53651386	53651393	JASPAR	0	0	0	0
FOXO4	DDX4	DDX4-004	protein_coding	chr5	55763565	55763572	JASPAR	0	0	0	0
FOXO4	BMP2K	BMP2K-006	protein_coding	chr4	78855928	78855935	JASPAR	0	0	0	0
FOXO4	CHP1	CHP1-005	protein_coding	chr15	41256221	41256228	JASPAR	0	0	0	0
FOXO4	MKRN1	MKRN1-007	protein_coding	chr7	140479911	140479918	JASPAR	0	0	0	0
FOXO4	RAI14	RAI14-027	protein_coding	chr5	34825878	34825885	JASPAR	0	0	0	0
FOXO4	GPX6	GPX6-001,201	protein_coding	chr6	28516425	28516432	JASPAR	0	0	0	0
FOXO4	RNU7-123P	RNU7-123P-201	snRNA	chr1	63535675	63535682	JASPAR	0	0	0	0
FOXO4	FLI1	FLI1-006	protein_coding	chr11	128802119	128802126	JASPAR	0.174	0	0.174	0
FOXO4	KANSL2	KANSL2-006	protein_coding	chr12	48682931	48682938	JASPAR	0	0	0	0
FOXO4	DNAJC16	DNAJC16-009	protein_coding	chr1	15565613	15565620	JASPAR	0.174	0	0	0
FOXO4	DGKZ	DGKZ-005	protein_coding	chr11	46343431	46343438	JASPAR	0	0	0	0
FOXO4	CBWD3	CBWD3-011	protein_coding	chr9	68252137	68252144	JASPAR	0	0	0	0
FOXO4	ROS1	ROS1-001,002	protein_coding	chr6	117427463	117427470	JASPAR	0	0	0	0
FOXO4	PDE1B	PDE1B-009	protein_coding	chr12	54549349	54549356	JASPAR	0	0	0	0
FOXO4	HJURP	HJURP-202,201,001,007	protein_coding	chr2	233853753	233853760	JASPAR	0	0	0	0
FOXO4	KCNMA1-AS1	KCNMA1-AS1-002	antisense	chr10	76906094	76906101	JASPAR	0	0	0	0
FOXO4	ADCY10	ADCY10-001,002	protein_coding	chr1	167913629	167913636	JASPAR	0	0	0	0
FOXO4	ETV3	ETV3-002	protein_coding	chr1	157136953	157136960	JASPAR	0	0	0	0
FOXO4	RP11-429J17.8	RP11-429J17.8-002	antisense	chr8	143786515	143786522	JASPAR	0.286	0	0	0
FOXO4	AC106870.1	AC106870.1-001	antisense	chr2	29889343	29889350	JASPAR	0	0	0	0
FOXO4	RP11-768F21.1	RP11-768F21.1-003	lincRNA	chr12	119595863	119595870	JASPAR	0	0	0	0
FOXO4	MIR34B	MIR34B-201	miRNA	chr11	111510416	111510423	JASPAR	0	0	0	0
FOXO4	TSTA3	TSTA3-001	protein_coding	chr8	143620590	143620597	JASPAR	0	0	0	0
FOXO4	LINC01399	LINC01399-001	lincRNA	chr22	35230746	35230753	JASPAR	0	0	0	0
FOXO4	PXYLP1	PXYLP1-003	protein_coding	chr3	141229240	141229247	JASPAR	0	0	0	0
FOXO4	PRKG1-AS1	PRKG1-AS1-001	antisense	chr10	52300303	52300310	JASPAR	0	0	0	0
FOXO4	MAP7D1	MAP7D1-005	protein_coding	chr1	36153629	36153636	JASPAR	0.174	0	0	0
FOXO4	AC004076.9	AC004076.9-003	protein_coding	chr19	57456905	57456912	JASPAR	0	0	0	0
FOXO4	EPOR	EPOR-002,003,004	protein_coding	chr19	11383687	11383694	JASPAR	0	0	0	0
FOXO4	BBS1	BBS1-008	protein_coding	chr11	66508281	66508288	JASPAR	0	0	0	0
FOXO4	NEK6	NEK6-204	protein_coding	chr9	124256428	124256435	JASPAR	0	0	0	0
FOXO4	RP11-40A13.2	RP11-40A13.2-001	TEC	chr17	33099792	33099799	JASPAR	0	0	0	0
FOXO4	RHBDD3	RHBDD3-006	protein_coding	chr22	29269952	29269959	JASPAR	0	0	0.174	0
FOXO4	NPM2	NPM2-005	protein_coding	chr8	22022376	22022383	JASPAR	0	0	0	0
FOXO4	RP11-266N13.2	RP11-266N13.2-001	antisense	chr5	59040571	59040578	JASPAR	0	0	0	0
FOXO4	CYYR1-AS1	CYYR1-AS1-001	antisense	chr21	26402844	26402851	JASPAR	0	0	0	0
FOXO4	RFX2	RFX2-011	protein_coding	chr19	6057322	6057329	JASPAR	0	0	0	0
FOXO4	SRPK1	SRPK1-004	protein_coding	chr6	35920021	35920028	JASPAR	0	0	0	0
FOXO4	ATG3	ATG3-001	protein_coding	chr3	112564328	112564335	JASPAR	0	0	0	0
FOXO4	TP53BP1	TP53BP1-013	protein_coding	chr15	43427153	43427160	JASPAR	0	0	0	0
FOXO4	DCBLD2	DCBLD2-001	protein_coding	chr3	98903160	98903167	JASPAR	0	0	0	0
FOXO4	ARHGAP17	ARHGAP17-007	protein_coding	chr16	24933182	24933189	JASPAR	0	0	0	0
FOXO4	FAM115C	FAM115C-002	NA	chr7	143618034	143618041	JASPAR	0	0	0	0
FOXO4	RP11-282A11.2	RP11-282A11.2-001	TEC	chr13	106945021	106945028	JASPAR	0	0	0	0
FOXO4	HADHB	HADHB-006	protein_coding	chr2	26246337	26246344	JASPAR	0	0	0	0
FOXO4	PDCD4-AS1	PDCD4-AS1-001	antisense	chr10	110875672	110875679	JASPAR	0	0	0	0
FOXO4	SYTL2	SYTL2-019	protein_coding	chr11	85717959	85717966	JASPAR	0	0	0	0
FOXO4	RNU6-270P	RNU6-270P-201	snRNA	chr10	28761948	28761955	JASPAR	0	0	0	0
FOXO4	GRB14	GRB14-004	protein_coding	chr2	164622575	164622582	JASPAR	0	0	0	0
FOXO4	RSPO2	RSPO2-003	protein_coding	chr8	108081391	108081398	JASPAR	0	0	0	0
FOXO4	ENPP2	ENPP2-008	protein_coding	chr8	119639990	119639997	JASPAR	0	0	0	0
FOXO4	AL359753.1	AL359753.1-201	miRNA	chr1	159058429	159058436	JASPAR	0	0	0	0
FOXO4	RFPL3S	RFPL3S-004	protein_coding	chr22	32361918	32361925	JASPAR	0	0	0	0
FOXO4	C19orf53	C19orf53-003	protein_coding	chr19	13774123	13774130	JASPAR	0	0	0	0
FOXO4	KRTCAP2	KRTCAP2-006	protein_coding	chr1	155176616	155176623	JASPAR	0	0	0	0
FOXO4	ARV1	ARV1-001	protein_coding	chr1	230975615	230975622	JASPAR	0	0	0	0
FOXO4	NPIPA7	NPIPA7-003	protein_coding	chr16	16378346	16378353	JASPAR	0	0	0	0
FOXO4	GMNC	GMNC-004	protein_coding	chr3	190891292	190891299	JASPAR	0	0	0	0
FOXO4	PLP1	PLP1-006	protein_coding	chrX	103774177	103774184	JASPAR	0	0	0	0
FOXO4	CCDC93	CCDC93-007	protein_coding	chr2	117936537	117936544	JASPAR	0	0	0	0
FOXO4	OIP5-AS1	OIP5-AS1-008	processed_transcript	chr15	41283253	41283260	JASPAR	0	0	0	0
FOXO4	IAH1	IAH1-014	protein_coding	chr2	9478455	9478462	JASPAR	0	0	0	0
FOXO4	BTN2A1	BTN2A1-003	protein_coding	chr6	26457188	26457195	JASPAR	0	0	0	0
FOXO4	C4orf45	C4orf45-003	protein_coding	chr4	158971731	158971738	JASPAR	0	0	0	0
FOXO4	IPO8	IPO8-001	protein_coding	chr12	30696067	30696074	JASPAR	0.371	0	0	0
FOXO4	XXYLT1-AS1	XXYLT1-AS1-001	antisense	chr3	195091402	195091409	JASPAR	10	0	0	0
FOXO4	PIWIL1	PIWIL1-001	protein_coding	chr12	130335461	130335468	JASPAR	0	0	0	0
FOXO4	ZC3H14	ZC3H14-019	protein_coding	chr14	88564306	88564313	JASPAR	0	0	0	0
FOXO4	MAN2A2	MAN2A2-001	protein_coding	chr15	90900495	90900502	JASPAR	0	0	0	0
FOXO4	BCAS2	BCAS2-002	protein_coding	chr1	114582885	114582892	JASPAR	0	0	0	0
FOXO4	DNASE1L3	DNASE1L3-004	protein_coding	chr3	58212743	58212750	JASPAR	0	0	0	0
FOXO4	AP000462.1	AP000462.1-003	processed_transcript	chr11	115394428	115394435	JASPAR	0	0	0	0
FOXO4	F13A1	F13A1-005	protein_coding	chr6	6304426	6304433	JASPAR	0	0	0	0
FOXO4	PTPN4	PTPN4-003	protein_coding	chr2	119760904	119760911	JASPAR	0	0	0	0
FOXO4	RECQL5	RECQL5-007	protein_coding	chr17	75633626	75633633	JASPAR	0	0	0	0
FOXO4	STRN3	STRN3-006	protein_coding	chr14	30967506	30967513	JASPAR	0	0	0	0
FOXO4	TOM1L1	TOM1L1-010	protein_coding	chr17	54901423	54901430	JASPAR	0	0	0	0
FOXO4	DTNB	DTNB-011	protein_coding	chr2	25381234	25381241	JASPAR	0	0	0	0
FOXO4	NEDD1	NEDD1-001	protein_coding	chr12	96906987	96906994	JASPAR	0	0	0	0
FOXO4	TRMT61B	TRMT61B-005	protein_coding	chr2	28851465	28851472	JASPAR	0.286	0	0	0
FOXO4	MEGF10	MEGF10-002	protein_coding	chr5	127288478	127288485	JASPAR	0	0	0	0
FOXO4	KLHDC2	KLHDC2-009	protein_coding	chr14	49778024	49778031	JASPAR	0	0	0	0
FOXO4	NFATC4	NFATC4-003	protein_coding	chr14	24365560	24365567	JASPAR	0	0	0	0
FOXO4	AC121336.1	AC121336.1-201	miRNA	chr12	39808081	39808088	JASPAR	0	0	0	0
FOXO4	RP4-771M4.3	RP4-771M4.3-001	lincRNA	chr1	62893307	62893314	JASPAR	0	0	0	0
FOXO4	TOR2A	TOR2A-006	protein_coding	chr9	127735987	127735994	JASPAR	0	0	0	0
FOXO4	ZXDC	ZXDC-003	protein_coding	chr3	126474609	126474616	JASPAR	0	0	0	0
FOXO4	TOMM40L	TOMM40L-001	protein_coding	chr1	161223663	161223670	JASPAR	0	0	0	0
FOXO4	PSMD5-AS1	PSMD5-AS1-012	antisense	chr9	120843139	120843146	JASPAR	0	0	0	0
FOXO4	LETM1	LETM1-005	protein_coding	chr4	1858279	1858286	JASPAR	0	0	0	0
FOXO4	RP11-36N20.1	RP11-36N20.1-001	antisense	chr1	246107870	246107877	JASPAR	0	0	0	0
FOXO4	RP11-29G8.3	RP11-29G8.3-001	processed_transcript	chr13	75548694	75548701	JASPAR	0	0	0	0
FOXO4	GYG1	GYG1-013	protein_coding	chr3	149004890	149004897	JASPAR	0	0	0	0
FOXO4	CNNM2	CNNM2-003	protein_coding	chr10	103068209	103068216	JASPAR	0	0	0	0
FOXO4	PLCE1-AS1	PLCE1-AS1-002	antisense	chr10	94286184	94286191	JASPAR	0	0	0	0
FOXO4	NFKBIB	NFKBIB-003	protein_coding	chr19	38901136	38901143	JASPAR	0	0	0	0
FOXO4	CACYBP	CACYBP-007	protein_coding	chr1	174999176	174999183	JASPAR	0	0	0	0
FOXO4	TNFAIP3	TNFAIP3-203	protein_coding	chr6	137865373	137865380	JASPAR	0	0	0	0
FOXO4	U2AF1	U2AF1-003,005,006	protein_coding	chr21	43110171	43110178	JASPAR	0	0	0	0
FOXO4	CFAP221	CFAP221-001	protein_coding	chr2	119543656	119543663	JASPAR	0	0	0	0
FOXO4	CCM2	CCM2-013	protein_coding	chr7	45039004	45039011	JASPAR	0.174	0	0	0
FOXO4	RNA5SP494	RNA5SP494-201	rRNA	chr22	25715944	25715951	JASPAR	0	0	0	0
FOXO4	CAMK1D	CAMK1D-002	protein_coding	chr10	12348409	12348416	JASPAR	0.174	0	0	0
FOXO4	ANKRD36C	ANKRD36C-003	protein_coding	chr2	95946056	95946063	JASPAR	0	0	0	0
FOXO4	BCAP31	BCAP31-008	protein_coding	chrX	153722172	153722179	JASPAR	0	0	0	0
FOXO4	CLPB	CLPB-013	protein_coding	chr11	72359199	72359206	JASPAR	0	0	0.174	0
FOXO4	CNBD2	CNBD2-001	protein_coding	chr20	35965915	35965922	JASPAR	0.286	0	0	0
FOXO4	HIST1H2BJ	HIST1H2BJ-002	protein_coding	chr6	27132366	27132373	JASPAR	0	0	0.286	0
FOXO4	TRAPPC10	TRAPPC10-011	protein_coding	chr21	44092049	44092056	JASPAR	0	0	0	0
FOXO4	GABPB1	GABPB1-001,201	protein_coding	chr15	50356937	50356944	JASPAR	0	0	0	0
FOXO4	ACCS	ACCS-005	protein_coding	chr11	44063431	44063438	JASPAR	0	0	0.174	0
FOXO4	RP11-627G18.1	RP11-627G18.1-001	antisense	chr18	22205543	22205550	JASPAR	0	0	0	0
FOXO4	SDHA	SDHA-005	protein_coding	chr5	248636	248643	JASPAR	0	0	0	0
FOXO4	ABHD3	ABHD3-001	protein_coding	chr18	21707184	21707191	JASPAR	0	0	0.174	0
FOXO4	LARP7	LARP7-014	protein_coding	chr4	112650325	112650332	JASPAR	0	0	0	0
FOXO4	DPYSL4	DPYSL4-003	protein_coding	chr10	132184189	132184196	JASPAR	0.286	0	0	0
FOXO4	MFSD11	MFSD11-017	protein_coding	chr17	76767376	76767383	JASPAR	0.286	0	0	0
FOXO4	IGLV8-61	IGLV8-61-001	IG_V_gene	chr22	22098075	22098082	JASPAR	0	0	0	0
FOXO4	AC145343.1	AC145343.1-201	miRNA	chr17	68099907	68099914	JASPAR	0	0	0	0
FOXO4	R3HDM1	R3HDM1-013	protein_coding	chr2	135635473	135635480	JASPAR	0	0	0	0
FOXO4	EIF4G2	EIF4G2-019	protein_coding	chr11	10806807	10806814	JASPAR	0	0	0.286	0
FOXO4	CBWD5	CBWD5-007	protein_coding	chr9	65706408	65706415	JASPAR	0	0	0	0
FOXO4	ERVK3-1	ERVK3-1-011	processed_transcript	chr19	58303649	58303656	JASPAR	0	0	0	0
FOXO4	AC018737.3	AC018737.3-002	lincRNA	chr2	121789610	121789617	JASPAR	0	0	0	0
FOXO4	LINC01099	LINC01099-001	lincRNA	chr4	177907684	177907691	JASPAR	0	0	0	0
FOXO4	PCGF5	PCGF5-002	protein_coding	chr10	91218363	91218370	JASPAR	0	0	0	0
FOXO4	RFC2	RFC2-201	protein_coding	chr7	74257108	74257115	JASPAR	0	0	0	0
FOXO4	NCOR1	NCOR1-018	protein_coding	chr17	16079353	16079360	JASPAR	0	0	0	0
FOXO4	ZNF135	ZNF135-001	protein_coding	chr19	58058294	58058301	JASPAR	0	0	0	0
FOXO4	MIR762	MIR762-201	miRNA	chr16	30891501	30891508	JASPAR	0	0	0	0
FOXO4	ENOX2	ENOX2-203	protein_coding	chrX	130666896	130666903	JASPAR	0	0	0	0
FOXO4	ODF2L	ODF2L-021	protein_coding	chr1	86376469	86376476	JASPAR	0	0	0	0
FOXO4	CXCL3	CXCL3-004	protein_coding	chr4	74039349	74039356	JASPAR	0	0	0	0
FOXO4	MIR216B	MIR216B-201	miRNA	chr2	56001602	56001609	JASPAR	0	0	0	0
FOXO4	SMN1	SMN1-004	protein_coding	chr5	70946026	70946033	JASPAR	0	0	0	0
FOXO4	EYA4	EYA4-010	protein_coding	chr6	133358097	133358104	JASPAR	0.174	0	0	0
FOXO4	ITPRIP	ITPRIP-201,003	protein_coding	chr10	104332675	104332682	JASPAR	0	0	0	0
FOXO4	Y_RNA	Y_RNA.722-201	misc_RNA	chr14	49595193	49595200	JASPAR	0	0	0	0
FOXO4	CARD8	CARD8-202,010	protein_coding	chr19	48242760	48242767	JASPAR	0	0	0	0
FOXO4	DLGAP1-AS2	DLGAP1-AS2-001	antisense	chr18	3604434	3604441	JASPAR	0	0	0	0
FOXO4	AC113607.3	AC113607.3-001	antisense	chr2	920289	920296	JASPAR	0.286	0	0	0
FOXO4	LINC01054	LINC01054-001	antisense	chr13	114334786	114334793	JASPAR	0	0	0	0
FOXO4	LINC01510	LINC01510-002	lincRNA	chr7	116615200	116615207	JASPAR	0	0	0	0
FOXO4	RP11-532N4.2	RP11-532N4.2-010	antisense	chr6	123439189	123439196	JASPAR	0	0	0	0
FOXO4	RP11-171I2.5	RP11-171I2.5-001	antisense	chr2	178573863	178573870	JASPAR	0	0	0	0
FOXO4	CLK1	CLK1-201	protein_coding	chr2	200864028	200864035	JASPAR	0	0	0.174	0
FOXO4	HDLBP	HDLBP-029	protein_coding	chr2	241273547	241273554	JASPAR	0	0	0	0
FOXO4	AP2B1	AP2B1-012	protein_coding	chr17	35587042	35587049	JASPAR	0	0	0	0
FOXO4	ADSSL1	ADSSL1-007	protein_coding	chr14	104741154	104741161	JASPAR	0	0	0	0
FOXO4	RP11-173P15.7	RP11-173P15.7-001	antisense	chr12	120761895	120761902	JASPAR	0	0	0	0
FOXO4	RP11-320G10.1	RP11-320G10.1-001	lincRNA	chr3	18011016	18011023	JASPAR	0	0	0	0
FOXO4	CEACAM1	CEACAM1-010	protein_coding	chr19	42511791	42511798	JASPAR	0	0	0	0
FOXO4	PIGR	PIGR-003	protein_coding	chr1	206932794	206932801	JASPAR	0	0	0	0
FOXO4	DLGAP4	DLGAP4-005	protein_coding	chr20	36303393	36303400	JASPAR	0	0	0	0
FOXO4	USP15	USP15-001	protein_coding	chr12	62257977	62257984	JASPAR	0	0	0	0
FOXO4	MED30	MED30-001	protein_coding	chr8	117517495	117517502	JASPAR	0	0	0	0
FOXO4	SPNS1	SPNS1-002	protein_coding	chr16	28972037	28972044	JASPAR	0	0	0	0
FOXO4	COG3	COG3-003	protein_coding	chr13	45492146	45492153	JASPAR	0.174	0	0	0
FOXO4	RP11-69H14.6	RP11-69H14.6-008	sense_overlapping	chr15	22057003	22057010	JASPAR	10	0	0	0
FOXO4	ING3	ING3-004	protein_coding	chr7	120964212	120964219	JASPAR	0	0	0	0
FOXO4	RP11-770G2.5	RP11-770G2.5-001	antisense	chr11	65797101	65797108	JASPAR	0	0	0	0
FOXO4	MIPEP	MIPEP-002	protein_coding	chr13	23889675	23889682	JASPAR	0	0	0	0
FOXO4	NR5A2	NR5A2-005	protein_coding	chr1	200042485	200042492	JASPAR	0	0	0	0
FOXO4	AFF3	AFF3-013	protein_coding	chr2	100008581	100008588	JASPAR	0	0	0	0
FOXO4	TMCO6	TMCO6-002	protein_coding	chr5	140640050	140640057	JASPAR	0	0	0	0
FOXO4	RP1	RP1-001	protein_coding	chr8	54615047	54615054	JASPAR	0	0	0	0
FOXO4	PLEKHM2	PLEKHM2-004	protein_coding	chr1	15685254	15685261	JASPAR	0	0	0	0
FOXO4	TMEM175	TMEM175-008	protein_coding	chr4	930063	930070	JASPAR	0	0	0	0
FOXO4	NREP	NREP-014	protein_coding	chr5	111758719	111758726	JASPAR	0	0	0	0
FOXO4	SH3BP5	SH3BP5-002	protein_coding	chr3	15335640	15335647	JASPAR	0	0	0	0
FOXO4	NEDD4L	NEDD4L-009	protein_coding	chr18	58046686	58046693	JASPAR	0	0	0	0
FOXO4	ITGB3BP	ITGB3BP-019	protein_coding	chr1	63490367	63490374	JASPAR	0	0	0.174	0
FOXO4	NEURL4	NEURL4-004	protein_coding	chr17	7328081	7328088	JASPAR	0	0	0	0
FOXO4	C2orf74	C2orf74-007	protein_coding	chr2	61142560	61142567	JASPAR	0	0	0	0
FOXO4	NPEPPS	NPEPPS-011	protein_coding	chr17	47521343	47521350	JASPAR	0	0	0	0
FOXO4	STK24	STK24-003	protein_coding	chr13	98521368	98521375	JASPAR	0	0	0	0
FOXO4	HSD17B4	HSD17B4-013	protein_coding	chr5	119453823	119453830	JASPAR	0	0	0	0
FOXO4	JMY	JMY-001	protein_coding	chr5	79234088	79234095	JASPAR	0	0	0	0
FOXO4	MBNL2	MBNL2-003	protein_coding	chr13	97354287	97354294	JASPAR	0	0	0	0
FOXO4	RN7SL250P	RN7SL250P-201	misc_RNA	chr8	54421824	54421831	JASPAR	0	0	0	0
FOXO4	GTF2I	GTF2I-022	protein_coding	chr7	74736757	74736764	JASPAR	0	0	0	0
FOXO4	SPG20	SPG20-007	protein_coding	chr13	36312972	36312979	JASPAR	0	0	0	0
FOXO4	IFT20	IFT20-003	protein_coding	chr17	28335461	28335468	JASPAR	0	0	0	0
FOXO4	LUZP6	LUZP6-001	protein_coding	chr7	135930096	135930103	JASPAR	0.174	0	0	0
FOXO4	PLXNA1	PLXNA1-003	protein_coding	chr3	127025969	127025976	JASPAR	0	0	0	0
FOXO4	PRKCH	PRKCH-022	protein_coding	chr14	61358449	61358456	JASPAR	0	0	0	0
FOXO4	GRIP1	GRIP1-001	protein_coding	chr12	66682344	66682351	JASPAR	0	0	0	0
FOXO4	CCNB1IP1	CCNB1IP1-009	protein_coding	chr14	20330388	20330395	JASPAR	0	0	0	0
FOXO4	UGT2B7	UGT2B7-003	protein_coding	chr4	69050703	69050710	JASPAR	0	0	0	0
FOXO4	USB1	USB1-006	protein_coding	chr16	58009149	58009156	JASPAR	0	0	0	0
FOXO4	AC003968.1	AC003968.1-201	miRNA	chr7	126038968	126038975	JASPAR	0	0	0	0
FOXO4	ANKRD12	ANKRD12-008,201	protein_coding	chr18	9213866	9213873	JASPAR	0	0	0	0
FOXO4	RNU6-803P	RNU6-803P-201	snRNA	chr19	53722068	53722075	JASPAR	0	0	0	0
FOXO4	ADHFE1	ADHFE1-018	protein_coding	chr8	66430800	66430807	JASPAR	0	0	0.286	0
FOXO4	AC006273.5	AC006273.5-002	lincRNA	chr19	782931	782938	JASPAR	1.408	1.408	0	0
FOXO4	S100A10	S100A10-001	protein_coding	chr1	151996025	151996032	JASPAR	0	0	0	0
FOXO4	RN7SL400P	RN7SL400P-201	misc_RNA	chr15	21102266	21102273	JASPAR	0.208	0	0	0
FOXO4	COL6A3	COL6A3-001	protein_coding	chr2	237416368	237416375	JASPAR	0	0	0	0
FOXO4	RTP2	RTP2-001	protein_coding	chr3	187702246	187702253	JASPAR	0	0	0	0
FOXO4	PSPH	PSPH-001,002	protein_coding	chr7	56051027	56051034	JASPAR	0.174	0	0	0
FOXO4	FAM157C	FAM157C-013	lincRNA	chr16	90155883	90155890	JASPAR	0	0	0	0
FOXO4	RP11-1223D19.1	RP11-1223D19.1-011	lincRNA	chr2	110242157	110242164	JASPAR	0	0	0	0
FOXO4	SLC22A10	SLC22A10-006	protein_coding	chr11	63288408	63288415	JASPAR	0	0	0	0
FOXO4	CTC-487M23.5	CTC-487M23.5-001	antisense	chr5	112892219	112892226	JASPAR	0	0	0	0
FOXO4	IGKV1-27	IGKV1-27-001	IG_V_gene	chr2	89212455	89212462	JASPAR	0	0	0	0
FOXO4	PAWR	PAWR-004	protein_coding	chr12	79692343	79692350	JASPAR	0	0	0	0
FOXO4	XPC	XPC-001	protein_coding	chr3	14182234	14182241	JASPAR	0	0	0	0
FOXO4	PPP3CB-AS1	PPP3CB-AS1-010	processed_transcript	chr10	73495007	73495014	JASPAR	0	0	0	0
FOXO4	RBM34	RBM34-010	protein_coding	chr1	235161594	235161601	JASPAR	0	0	0	0
FOXO4	CELF4	CELF4-023	protein_coding	chr18	37569079	37569086	JASPAR	0	0	0	0
FOXO4	SYT3	SYT3-003	protein_coding	chr19	50638043	50638050	JASPAR	0	0	0	0
FOXO4	TCAP	TCAP-002	protein_coding	chr17	39663131	39663138	JASPAR	0	0	0	0
FOXO4	ANAPC16	ANAPC16-002	protein_coding	chr10	72220771	72220778	JASPAR	0	0	0	0
FOXO4	PEX14	PEX14-003	protein_coding	chr1	10535257	10535264	JASPAR	0	0	0	0
FOXO4	MYB	MYB-014	protein_coding	chr6	135181293	135181300	JASPAR	0	0	0	0
FOXO4	KRTAP13-2	KRTAP13-2-201	protein_coding	chr21	30427591	30427598	JASPAR	10	0	0	0
FOXO4	MPPE1	MPPE1-010	protein_coding	chr18	11909361	11909368	JASPAR	0	0	0	0
FOXO4	WDFY4	WDFY4-201	protein_coding	chr10	48710958	48710965	JASPAR	0	0	0	0
FOXO4	EXOC8	EXOC8-001	protein_coding	chr1	231341112	231341119	JASPAR	0	0	0	0
FOXO4	GDPD5	GDPD5-011	protein_coding	chr11	75528115	75528122	JASPAR	0	0	0.174	0
FOXO4	RP11-159D12.3	RP11-159D12.3-001	TEC	chr17	57984743	57984750	JASPAR	0	0	0	0
FOXO4	CFHR4	CFHR4-002	protein_coding	chr1	196889209	196889216	JASPAR	0	0	0	0
FOXO4	ZFYVE27	ZFYVE27-001	protein_coding	chr10	97754674	97754681	JASPAR	0	0	0	0
FOXO4	C1orf101	C1orf101-201	protein_coding	chr1	244459527	244459534	JASPAR	0	0	0	0
FOXO4	PRRT1	PRRT1-001	protein_coding	chr6	32153224	32153231	JASPAR	0	0	0	0
FOXO4	ZNF518A	ZNF518A-008	protein_coding	chr10	96156548	96156555	JASPAR	0	0	0	0
FOXO4	COL6A3	COL6A3-012,201	protein_coding	chr2	237416368	237416375	JASPAR	0	0	0	0
FOXO4	GTF2H2C	GTF2H2C-014,004	protein_coding	chr5	69561160	69561167	JASPAR	0	0	0	0
FOXO4	EIF6	EIF6-004	protein_coding	chr20	35285765	35285772	JASPAR	0	0	0	0
FOXO4	ALDH3A1	ALDH3A1-016	protein_coding	chr17	19745920	19745927	JASPAR	0	0	0	0
FOXO4	LPGAT1	LPGAT1-004	protein_coding	chr1	211791875	211791882	JASPAR	0	0	0	0
FOXO4	SLAMF6	SLAMF6-001	protein_coding	chr1	160523357	160523364	JASPAR	0	0	0	0
FOXO4	TUBA8	TUBA8-005	protein_coding	chr22	18127285	18127292	JASPAR	0	0	0	0
FOXO4	CTC-428G20.2	CTC-428G20.2-001	antisense	chr5	115186425	115186432	JASPAR	0	0	0	0
FOXO4	ADAMTS1	ADAMTS1-004	protein_coding	chr21	26841634	26841641	JASPAR	0	0	0	0
FOXO4	FAM69A	FAM69A-201	protein_coding	chr1	92876269	92876276	JASPAR	0.174	0	0	0
FOXO4	KDM3A	KDM3A-011	protein_coding	chr2	86455087	86455094	JASPAR	0	0	0	0
FOXO4	FOXP2	FOXP2-017	protein_coding	chr7	114423718	114423725	JASPAR	0	0	0	0
FOXO4	RP11-395D3.1	RP11-395D3.1-001	lincRNA	chr9	86631880	86631887	JASPAR	0	0	0	0
FOXO4	BIN3	BIN3-002	protein_coding	chr8	22671808	22671815	JASPAR	0	0	0	0
FOXO4	TMEM241	TMEM241-012	protein_coding	chr18	23438496	23438503	JASPAR	0	0	0	0
FOXO4	RP11-615J4.3	RP11-615J4.3-001	lincRNA	chr3	111498311	111498318	JASPAR	0	0	0	0
FOXO4	LINC01473	LINC01473-002	lincRNA	chr2	186085797	186085804	JASPAR	0	0	0	0
FOXO4	RP11-230G5.2	RP11-230G5.2-004	lincRNA	chr12	65641647	65641654	JASPAR	0	0	0	0
FOXO4	TMEM55B	TMEM55B-001	protein_coding	chr14	20461176	20461183	JASPAR	0	0	0	0
FOXO4	EML4	EML4-005	protein_coding	chr2	42282855	42282862	JASPAR	0	0	0	0
FOXO4	ANKRD6	ANKRD6-021	protein_coding	chr6	89626098	89626105	JASPAR	0.174	0	0	0
FOXO4	FAM131A	FAM131A-002	protein_coding	chr3	184339950	184339957	JASPAR	0	0	0	0
FOXO4	UBE2D3	UBE2D3-028	protein_coding	chr4	102830058	102830065	JASPAR	0	0	0	0
FOXO4	LCE3C	LCE3C-001	protein_coding	chr1	152599235	152599242	JASPAR	0	0	0	0
FOXO4	RP11-108P20.3	RP11-108P20.3-001	lincRNA	chr18	58753682	58753689	JASPAR	0	0	0	0
FOXO4	ERBB2	ERBB2-014	protein_coding	chr17	39707195	39707202	JASPAR	0	0	0	0
FOXO4	CELF4	CELF4-013,014,011,015	protein_coding	chr18	37272727	37272734	JASPAR	0	0	0	0
FOXO4	FAM172A	FAM172A-001	protein_coding	chr5	94110287	94110294	JASPAR	0	0	0	0
FOXO4	SUPT20H	SUPT20H-015	protein_coding	chr13	37031197	37031204	JASPAR	0	0	0	0
FOXO4	RP1-244F24.1	RP1-244F24.1-001	antisense	chr6	45425446	45425453	JASPAR	0	0	0	0
FOXO4	ZC3H15	ZC3H15-006	protein_coding	chr2	186487332	186487339	JASPAR	0.174	0	0	0
FOXO4	ARMCX2	ARMCX2-002	protein_coding	chrX	101662347	101662354	JASPAR	0	0	0.174	0
FOXO4	LAYN	LAYN-003	protein_coding	chr11	111539917	111539924	JASPAR	0	0	0	0
FOXO4	KLHL7	KLHL7-004	protein_coding	chr7	23102460	23102467	JASPAR	0	0	0	0
FOXO4	CPD	CPD-004	protein_coding	chr17	30376585	30376592	JASPAR	0.371	0	0	0
FOXO4	HACL1	HACL1-003,005,007,004,010	protein_coding	chr3	15601655	15601662	JASPAR	0	0	0	0
FOXO4	MUTYH	MUTYH-024	protein_coding	chr1	45331105	45331112	JASPAR	0	0	0	0
FOXO4	PIAS2	PIAS2-011	protein_coding	chr18	46863223	46863230	JASPAR	0	0	0	0
FOXO4	FLJ27354	FLJ27354-002	antisense	chr1	89634732	89634739	JASPAR	0	0	0	0
FOXO4	AL645941.1	AL645941.1-201	miRNA	chr6	32939391	32939398	JASPAR	0	0	0	0
FOXO4	VWF	VWF-010	protein_coding	chr12	5967212	5967219	JASPAR	0	0	0	0
FOXO4	SNORA45B	SNORA45B-201	snoRNA	chr11	8686786	8686793	JASPAR	0	0	0	0
FOXO4	RUNX1T1	RUNX1T1-038	protein_coding	chr8	92070579	92070586	JASPAR	0	0	0	0
FOXO4	ANKRD17	ANKRD17-009	protein_coding	chr4	73080529	73080536	JASPAR	0	0	0	0
FOXO4	RP11-322L20.1	RP11-322L20.1-001	lincRNA	chr14	86904040	86904047	JASPAR	0	0	0	0
FOXO4	UFC1	UFC1-005	protein_coding	chr1	161153811	161153818	JASPAR	0	0	0	0
FOXO4	RPGR	RPGR-001	protein_coding	chrX	38326240	38326247	JASPAR	0	0	0	0
FOXO4	RNA5SP239	RNA5SP239-201	rRNA	chr7	116942948	116942955	JASPAR	0	0	0	0
FOXO4	CBWD1	CBWD1-018	protein_coding	chr9	173252	173259	JASPAR	0	0	0	0
FOXO4	XXbac-B33L19.4	XXbac-B33L19.4-001	lincRNA	chr22	20343986	20343993	JASPAR	0	0	0	0
FOXO4	WDR27	WDR27-005	protein_coding	chr6	169669621	169669628	JASPAR	0	0	0	0
FOXO4	ZNF507	ZNF507-004	protein_coding	chr19	32378669	32378676	JASPAR	0	0	0	0
FOXO4	RP4-758J18.2	RP4-758J18.2-007	processed_transcript	chr1	1400984	1400991	JASPAR	0	0	0	0
FOXO4	ITGA11	ITGA11-009	protein_coding	chr15	68364242	68364249	JASPAR	0	0	0	0
FOXO4	SLC39A8	SLC39A8-008	protein_coding	chr4	102304137	102304144	JASPAR	0	0	0	0
FOXO4	RABGGTA	RABGGTA-009	protein_coding	chr14	24267163	24267170	JASPAR	0	0	0	0
FOXO4	SEL1L3	SEL1L3-005	protein_coding	chr4	25759145	25759152	JASPAR	0	0	0	0
FOXO4	NAA60	NAA60-015	protein_coding	chr16	3441118	3441125	JASPAR	0	0	0	0
FOXO4	FAXDC2	FAXDC2-003	protein_coding	chr5	154849457	154849464	JASPAR	0	0	0	0
FOXO4	RN7SKP86	RN7SKP86-201	misc_RNA	chr7	103485558	103485565	JASPAR	0	0	0	0
FOXO4	FLT1	FLT1-204	protein_coding	chr13	28330181	28330188	JASPAR	0	0	0	0
FOXO4	C5orf45	C5orf45-014,015,013	protein_coding	chr5	179860993	179861000	JASPAR	0	0	0	0
FOXO4	PDHX	PDHX-005	protein_coding	chr11	34975463	34975470	JASPAR	0	0	0	0
FOXO4	ATP11B	ATP11B-011	protein_coding	chr3	182896805	182896812	JASPAR	0	0	0	0
FOXO4	RSL24D1	RSL24D1-001	protein_coding	chr15	55197490	55197497	JASPAR	0	0	0.174	0
FOXO4	ITGB7	ITGB7-013	protein_coding	chr12	53199896	53199903	JASPAR	0	0	0	0
FOXO4	USP3	USP3-013	protein_coding	chr15	63551612	63551619	JASPAR	0	0	0	0
FOXO4	NUP155	NUP155-009	protein_coding	chr5	37349601	37349608	JASPAR	0	0	0	0
FOXO4	DPY19L4	DPY19L4-007	protein_coding	chr8	94724965	94724972	JASPAR	0	0	0	0
FOXO4	PTAR1	PTAR1-002	protein_coding	chr9	69759475	69759482	JASPAR	0	0	0	0
FOXO4	ATP7B	ATP7B-002,203,204,205,202,201	protein_coding	chr13	52014843	52014850	JASPAR	0	0	0	0
FOXO4	ZBTB25	ZBTB25-004	protein_coding	chr14	64490431	64490438	JASPAR	0	0	0	0
FOXO4	OAZ1	OAZ1-011	protein_coding	chr19	2270771	2270778	JASPAR	0.174	0	0	0
FOXO4	TMEM57	TMEM57-201	protein_coding	chr1	25432288	25432295	JASPAR	0	0	0	0
FOXO4	IFT43	IFT43-009	protein_coding	chr14	76022973	76022980	JASPAR	0	0	0	0
FOXO4	TMEM209	TMEM209-008	protein_coding	chr7	130208124	130208131	JASPAR	0	0	0	0
FOXO4	SCMH1	SCMH1-203,201,202	protein_coding	chr1	41161606	41161613	JASPAR	0	0	0	0
FOXO4	CEP95	CEP95-015	protein_coding	chr17	64524117	64524124	JASPAR	0	0	0	0
FOXO4	RP11-434I12.2	RP11-434I12.2-001	antisense	chr8	73358618	73358625	JASPAR	0	0	0.174	0
FOXO4	FAM92A1	FAM92A1-016	protein_coding	chr8	93706575	93706582	JASPAR	0	0	0.286	0
FOXO4	RAB27A	RAB27A-002	protein_coding	chr15	55273703	55273710	JASPAR	0	0	0	0
FOXO4	MXD3	MXD3-009	protein_coding	chr5	177313233	177313240	JASPAR	0.286	0	0	0
FOXO4	LAIR2	LAIR2-002	protein_coding	chr19	54504332	54504339	JASPAR	0	0	0	0
FOXO4	NUTF2	NUTF2-003	protein_coding	chr16	67848045	67848052	JASPAR	0	0	0	0
FOXO4	CEP170	CEP170-015	protein_coding	chr1	243257151	243257158	JASPAR	0	0	0	0
FOXO4	MUTYH	MUTYH-016	protein_coding	chr1	45339174	45339181	JASPAR	0	0	0	0
FOXO4	SLC25A29	SLC25A29-012	protein_coding	chr14	100308434	100308441	JASPAR	0	0	0	0
FOXO4	SUCO	SUCO-003	protein_coding	chr1	172603551	172603558	JASPAR	0	0	0	0
FOXO4	PARP9	PARP9-002,001	protein_coding	chr3	122566284	122566291	JASPAR	0	0	0.174	0
FOXO4	SPP1	SPP1-004	protein_coding	chr4	87972497	87972504	JASPAR	0	0	0	0
FOXO4	SETD1B	SETD1B-201,202	protein_coding	chr12	121801797	121801804	JASPAR	0	0	0	0
FOXO4	BEST3	BEST3-006	protein_coding	chr12	69702609	69702616	JASPAR	0.174	0	0	0
FOXO4	LEPROTL1	LEPROTL1-003	protein_coding	chr8	30092485	30092492	JASPAR	0	0	0	0
FOXO4	MYEF2	MYEF2-013	protein_coding	chr15	48150718	48150725	JASPAR	0	0	0	0
FOXO4	ANXA8L1	ANXA8L1-002	protein_coding	chr10	46375508	46375515	JASPAR	0	0	0	0
FOXO4	PTPLA	PTPLA-004	protein_coding	chr10	17604109	17604116	JASPAR	0	0	0	0
FOXO4	RILP	RILP-001	protein_coding	chr17	1652175	1652182	JASPAR	0	0	0	0
FOXO4	DPM3	DPM3-001	protein_coding	chr1	155142696	155142703	JASPAR	0	0	0	0
FOXO4	DUSP22	DUSP22-010	protein_coding	chr6	335417	335424	JASPAR	0	0	0	0
FOXO4	MAK16	MAK16-003,004	protein_coding	chr8	33485826	33485833	JASPAR	0	0	0	0
FOXO4	FIS1	FIS1-004	protein_coding	chr7	101244433	101244440	JASPAR	0	0	0	0
FOXO4	RP11-373I8.1	RP11-373I8.1-001	lincRNA	chr3	150906169	150906176	JASPAR	0	0	0	0
FOXO4	SH3KBP1	SH3KBP1-001	protein_coding	chrX	19886567	19886574	JASPAR	0	0	0	0
FOXO4	RNA5SP403	RNA5SP403-201	rRNA	chr16	9564156	9564163	JASPAR	0	0	0	0
FOXO4	HOXA-AS2	HOXA-AS2-009	antisense	chr7	27115306	27115313	JASPAR	0	0	0	0
FOXO4	GAL3ST1	GAL3ST1-015	protein_coding	chr22	30576248	30576255	JASPAR	0	0	0	0
FOXO4	PPIE	PPIE-012	protein_coding	chr1	39740043	39740050	JASPAR	0	0	0	0
FOXO4	NBPF8	NBPF8-204,202	protein_coding	chr1	145402618	145402625	JASPAR	0	0	0	0
FOXO4	TMEM182	TMEM182-002,003	protein_coding	chr2	102733653	102733660	JASPAR	0.174	0	0	0
FOXO4	PRODH	PRODH-013	protein_coding	chr22	18930259	18930266	JASPAR	0	0	0	0
FOXO4	SYTL2	SYTL2-004	protein_coding	chr11	85810553	85810560	JASPAR	0	0	0	0
FOXO4	SNORD115-1	SNORD115-1-201	snoRNA	chr15	25167801	25167808	JASPAR	0	0	0	0
FOXO4	GLDN	GLDN-003,002	protein_coding	chr15	51376160	51376167	JASPAR	0	0	0.174	0
FOXO4	FGFR1OP	FGFR1OP-003	protein_coding	chr6	166996829	166996836	JASPAR	0	0	0	0
FOXO4	RP11-148I19.1	RP11-148I19.1-001	lincRNA	chr11	42084769	42084776	JASPAR	0	0	0	0
FOXO4	TNRC6A	TNRC6A-004	protein_coding	chr16	24790763	24790770	JASPAR	0	0	0	0
FOXO4	NOD1	NOD1-003	protein_coding	chr7	30447990	30447997	JASPAR	0	0	0	0
FOXO4	TOMM5	TOMM5-002	protein_coding	chr9	37593057	37593064	JASPAR	0	0	0	0
FOXO4	EGFLAM-AS3	EGFLAM-AS3-001	antisense	chr5	38347213	38347220	JASPAR	0	0	0	0
FOXO4	SNCA	SNCA-202	protein_coding	chr4	89839073	89839080	JASPAR	0	0	0	0
FOXO4	CTD-3014M21.1	CTD-3014M21.1-001	TEC	chr17	43360313	43360320	JASPAR	0	0	0	0
FOXO4	RP11-431K24.3	RP11-431K24.3-001	lincRNA	chr1	8206078	8206085	JASPAR	0	0	0	0
FOXO4	SNORD14B	SNORD14B-201	snoRNA	chr11	17076774	17076781	JASPAR	0	0	0	0
FOXO4	PAM	PAM-015	protein_coding	chr5	102808485	102808492	JASPAR	0	0	0	0
FOXO4	ASCC1	ASCC1-010	protein_coding	chr10	72217701	72217708	JASPAR	0	0	0.286	0
FOXO4	IGKV1D-16	IGKV1D-16-001	IG_V_gene	chr2	90101313	90101320	JASPAR	0	0	0	0
FOXO4	ZNF141	ZNF141-001	protein_coding	chr4	335090	335097	JASPAR	0	0	0	0
FOXO4	MANSC1	MANSC1-001	protein_coding	chr12	12351361	12351368	JASPAR	0	0	0	0
FOXO4	OTUD4	OTUD4-008	protein_coding	chr4	145179412	145179419	JASPAR	0	0	0	0
FOXO4	RP11-231G3.1	RP11-231G3.1-001	lincRNA	chr5	60865982	60865989	JASPAR	0	0	0	0
FOXO4	C3orf17	C3orf17-016	protein_coding	chr3	113019186	113019193	JASPAR	0	0	0	0
FOXO4	FBN2	FBN2-007	protein_coding	chr5	128377248	128377255	JASPAR	0	0	0	0
FOXO4	COLCA2	COLCA2-001	protein_coding	chr11	111295864	111295871	JASPAR	0	0	0	0
FOXO4	KRT36	KRT36-001	protein_coding	chr17	41494409	41494416	JASPAR	0	0	0.286	0
FOXO4	CCNK	CCNK-005	protein_coding	chr14	99493400	99493407	JASPAR	0	0	0	0
FOXO4	IGFBP3	IGFBP3-008	protein_coding	chr7	45922948	45922955	JASPAR	0	0	0	0
FOXO4	PMS1	PMS1-011	protein_coding	chr2	189815646	189815653	JASPAR	0	0	0	0
FOXO4	RP1-142L7.8	RP1-142L7.8-001	lincRNA	chr6	112236011	112236018	JASPAR	0	0	0	0
FOXO4	TBC1D16	TBC1D16-007	protein_coding	chr17	79951640	79951647	JASPAR	0	0	0	0
FOXO4	PI4K2B	PI4K2B-004	protein_coding	chr4	25162167	25162174	JASPAR	0	0	0	0
FOXO4	SCN4B	SCN4B-005	protein_coding	chr11	118147561	118147568	JASPAR	0	0	0	0
FOXO4	ADAMTSL5	ADAMTSL5-010	protein_coding	chr19	1507492	1507499	JASPAR	0.821	0	0	0
FOXO4	PAIP1	PAIP1-001	protein_coding	chr5	43557609	43557616	JASPAR	0	0	0.286	0
FOXO4	LINC01276	LINC01276-001	lincRNA	chr6	41517857	41517864	JASPAR	0.174	0	0	0
FOXO4	TMEM191C	TMEM191C-003	lincRNA	chr22	21466029	21466036	JASPAR	0	0	0	0
FOXO4	CENPH	CENPH-006	protein_coding	chr5	69206807	69206814	JASPAR	0	0	0	0
FOXO4	LHX3	LHX3-001	protein_coding	chr9	136207285	136207292	JASPAR	0	0	0	0
FOXO4	BCKDHB	BCKDHB-201	protein_coding	chr6	80105911	80105918	JASPAR	0	0	0	0
FOXO4	LINC01210	LINC01210-003	lincRNA	chr3	137771339	137771346	JASPAR	0	0	0	0
FOXO4	MKRN3	MKRN3-002	protein_coding	chr15	23563777	23563784	JASPAR	0	0	0	0
FOXO4	RP1-15D23.2	RP1-15D23.2-001	lincRNA	chr1	172772670	172772677	JASPAR	0	0	0	0
FOXO4	XAF1	XAF1-015	protein_coding	chr17	6752254	6752261	JASPAR	0	0	0	0
FOXO4	DLST	DLST-003	protein_coding	chr14	74879596	74879603	JASPAR	0	0	0	0
FOXO4	METTL3	METTL3-010,009	protein_coding	chr14	21503082	21503089	JASPAR	0	0	0	0
FOXO4	POU5F2	POU5F2-001	protein_coding	chr5	93740135	93740142	JASPAR	0	0	0	0
FOXO4	G3BP2	G3BP2-002	protein_coding	chr4	75673892	75673899	JASPAR	0	0	0	0
FOXO4	SARNP	SARNP-005	protein_coding	chr12	55818513	55818520	JASPAR	0	0	0	0
FOXO4	RP11-438C19.2	RP11-438C19.2-001	lincRNA	chr5	115031636	115031643	JASPAR	0	0	0	0
FOXO4	APELA	APELA-003	protein_coding	chr4	164874064	164874071	JASPAR	0	0	0	0
FOXO4	RP11-114O18.1	RP11-114O18.1-001	lincRNA	chr1	120076319	120076326	JASPAR	0	0	0	0
FOXO4	DUSP26	DUSP26-002	protein_coding	chr8	33597808	33597815	JASPAR	0	0	0	0
FOXO4	NDUFA10	NDUFA10-012	protein_coding	chr2	240011269	240011276	JASPAR	0	0	0	0
FOXO4	GDPD1	GDPD1-003	protein_coding	chr17	59264749	59264756	JASPAR	0	0	0	0
FOXO4	SPATA21	SPATA21-001	protein_coding	chr1	16436781	16436788	JASPAR	0	0	0	0
FOXO4	PPP1R14A	PPP1R14A-004	protein_coding	chr19	38252817	38252824	JASPAR	0	0	0	0
FOXO4	SLC7A9	SLC7A9-001	protein_coding	chr19	32870913	32870920	JASPAR	0	0	0	0
FOXO4	NUBP2	NUBP2-011	protein_coding	chr16	1782565	1782572	JASPAR	0	0	0	0
FOXO4	YPEL3	YPEL3-007	protein_coding	chr16	30096206	30096213	JASPAR	0	0	0	0
FOXO4	ICA1L	ICA1L-020	protein_coding	chr2	202870539	202870546	JASPAR	0	0	0	0
FOXO4	CTB-3M24.3	CTB-3M24.3-001	antisense	chr5	133386565	133386572	JASPAR	0	0	0	0
FOXO4	SART1	SART1-009	protein_coding	chr11	65974719	65974726	JASPAR	10	0	0	0
FOXO4	U7	U7.7-201	snRNA	chr22	23137624	23137631	JASPAR	0	0	0	0
FOXO4	ODF1	ODF1-003	protein_coding	chr8	102558856	102558863	JASPAR	0	0	0	0
FOXO4	SOCS5	SOCS5-002	protein_coding	chr2	46696058	46696065	JASPAR	0	0	0	0
FOXO4	RBFOX1	RBFOX1-016	protein_coding	chr16	7662264	7662271	JASPAR	0	0	0.286	0
FOXO4	C14orf93	C14orf93-002,020,016,019,018,015,014,017,013,012	protein_coding	chr14	23011675	23011682	JASPAR	0	0	0	0
FOXO4	SATB1-AS1	SATB1-AS1-004	processed_transcript	chr3	18446310	18446317	JASPAR	0	0	0	0
FOXO4	MAGEB3	MAGEB3-001	protein_coding	chrX	30227759	30227766	JASPAR	0	0	0	0
FOXO4	ARAF	ARAF-005	protein_coding	chrX	47560327	47560334	JASPAR	0	0	0	0
FOXO4	BOLL	BOLL-002,006	protein_coding	chr2	197783844	197783851	JASPAR	0	0	0	0
FOXO4	PRMT6	PRMT6-001	protein_coding	chr1	107058025	107058032	JASPAR	0	0	0	0
FOXO4	RP13-20L14.10	RP13-20L14.10-001	TEC	chr17	82459123	82459130	JASPAR	0	0	0	0
FOXO4	STXBP5L	STXBP5L-005	protein_coding	chr3	120910721	120910728	JASPAR	0	0	0	0
FOXO4	MAPKAP1	MAPKAP1-017	protein_coding	chr9	125649327	125649334	JASPAR	0	0	0	0
FOXO4	SHOX2	SHOX2-004	protein_coding	chr3	158104487	158104494	JASPAR	0	0	0	0
FOXO4	KIFC3	KIFC3-025	protein_coding	chr16	57803022	57803029	JASPAR	0	0	0	0
FOXO4	TPT1	TPT1-006	protein_coding	chr13	45339755	45339762	JASPAR	0	0	0	0
FOXO4	HAND2-AS1	HAND2-AS1-029	antisense	chr4	173528202	173528209	JASPAR	0	0	0	0
FOXO4	IL17F	IL17F-002	protein_coding	chr6	52240610	52240617	JASPAR	0	0	0	0
FOXO4	RBMY1A1	RBMY1A1-203	protein_coding	chrY	21538301	21538308	JASPAR	0	0	0	0
FOXO4	BAZ2A	BAZ2A-011	protein_coding	chr12	56613234	56613241	JASPAR	0.208	0	0	0
FOXO4	C5orf58	C5orf58-005	protein_coding	chr5	170238405	170238412	JASPAR	0	0	0.174	0
FOXO4	RNF25	RNF25-004	protein_coding	chr2	218673249	218673256	JASPAR	0	0	0	0
FOXO4	FAM104A	FAM104A-001	protein_coding	chr17	73233495	73233502	JASPAR	0	0	0	0
FOXO4	AC239800.1	AC239800.1-201	miRNA	chr1	143730443	143730450	JASPAR	0.174	0.174	0.174	0
FOXO4	ANAPC15	ANAPC15-006	protein_coding	chr11	72112207	72112214	JASPAR	0	0	0	0
FOXO4	FAM126A	FAM126A-004	protein_coding	chr7	23016287	23016294	JASPAR	0	0	0	0
FOXO4	BAHCC1	BAHCC1-001	protein_coding	chr17	81394120	81394127	JASPAR	0	0	0	0
FOXO4	PDS5B	PDS5B-012	protein_coding	chr13	32754943	32754950	JASPAR	0	0	0	0
FOXO4	PRKCB	PRKCB-008	protein_coding	chr16	24169321	24169328	JASPAR	0	0	0	0
FOXO4	PAAF1	PAAF1-014	protein_coding	chr11	73898954	73898961	JASPAR	0	0	0	0
FOXO4	NAGK	NAGK-031	protein_coding	chr2	71069257	71069264	JASPAR	0	0	0	0
FOXO4	USP9Y	USP9Y-004	protein_coding	chrY	12702109	12702116	JASPAR	0	0	0	0
FOXO4	KATNAL1	KATNAL1-002	protein_coding	chr13	30309207	30309214	JASPAR	0	0	0	0
FOXO4	CASP8	CASP8-020	protein_coding	chr2	201232570	201232577	JASPAR	0	0	0	0
FOXO4	CLEC6A	CLEC6A-001	protein_coding	chr12	8456405	8456412	JASPAR	0	0	0	0
FOXO4	PURA	PURA-003	protein_coding	chr5	140109630	140109637	JASPAR	0	0	0	0
FOXO4	RNF150	RNF150-005	protein_coding	chr4	140995914	140995921	JASPAR	0.174	0	0.497	0
FOXO4	EIF4A1	EIF4A1-019,021,020,027,025,022,006,004	protein_coding	chr17	7569855	7569862	JASPAR	0	0	0	0
FOXO4	POM121L2	POM121L2-002	protein_coding	chr6	27310062	27310069	JASPAR	0	0	0	0
FOXO4	HIST1H1C	HIST1H1C-001	protein_coding	chr6	26058038	26058045	JASPAR	0	0	0	0
FOXO4	TTC32	TTC32-004	protein_coding	chr2	19900273	19900280	JASPAR	0	0	0.174	0
FOXO4	MARC1	MARC1-006	protein_coding	chr1	220795464	220795471	JASPAR	0	0	0	0
FOXO4	RWDD1	RWDD1-003	protein_coding	chr6	116568659	116568666	JASPAR	0	0	0	0
FOXO4	RP11-356I2.4	RP11-356I2.4-006	antisense	chr6	137857504	137857511	JASPAR	0	0	0	0
FOXO4	PLCB1	PLCB1-202,201	protein_coding	chr20	8625614	8625621	JASPAR	0	0	0	0
FOXO4	CEP57	CEP57-006	protein_coding	chr11	95787891	95787898	JASPAR	0	0	0	0
FOXO4	SEC63	SEC63-009	protein_coding	chr6	107882589	107882596	JASPAR	0	0	0	0
FOXO4	RP11-443B7.1	RP11-443B7.1-002	lincRNA	chr1	234964073	234964080	JASPAR	0	0	0	0
FOXO4	IGFBP1	IGFBP1-003	protein_coding	chr7	45887244	45887251	JASPAR	0	0	0	0
FOXO4	ITGAV	ITGAV-005	protein_coding	chr2	186665718	186665725	JASPAR	0	0	0	0
FOXO4	CRBN	CRBN-009	protein_coding	chr3	3153465	3153472	JASPAR	0	0	0	0
FOXO4	ATP6V0A1	ATP6V0A1-018	protein_coding	chr17	42468107	42468114	JASPAR	0	0	0	0
FOXO4	LRTOMT	LRTOMT-009	protein_coding	chr11	72077872	72077879	JASPAR	0	0	0	0
FOXO4	FAM92A1	FAM92A1-201	protein_coding	chr8	93701720	93701727	JASPAR	0	0	0	0
FOXO4	KLF13	KLF13-003	protein_coding	chr15	31337104	31337111	JASPAR	0	0	0	0
FOXO4	SPOCD1	SPOCD1-011	protein_coding	chr1	31817659	31817666	JASPAR	0	0	0	0
FOXO4	BRAF	BRAF-004	protein_coding	chr7	140924377	140924384	JASPAR	0	0	0	0
FOXO4	CPNE3	CPNE3-002	protein_coding	chr8	86548598	86548605	JASPAR	0.174	0	0	0
FOXO4	TAC1	TAC1-004	protein_coding	chr7	97730403	97730410	JASPAR	0.174	0	0	0
FOXO4	ZNF540	ZNF540-003	protein_coding	chr19	37592756	37592763	JASPAR	0	0	0	0
FOXO4	LSMEM1	LSMEM1-005	protein_coding	chr7	112483231	112483238	JASPAR	0	0	0	0
FOXO4	C8orf46	C8orf46-018	protein_coding	chr8	66490690	66490697	JASPAR	0	0	0	0
FOXO4	Metazoa_SRP	Metazoa_SRP.108-201	misc_RNA	chr3	33103482	33103489	JASPAR	10	0	0	0
FOXO4	GLUL	GLUL-010	protein_coding	chr1	182384728	182384735	JASPAR	0.286	0	0	0
FOXO4	ABCA5	ABCA5-007	protein_coding	chr17	69285627	69285634	JASPAR	0	0	0	0
FOXO4	MFAP5	MFAP5-001	protein_coding	chr12	8661757	8661764	JASPAR	0	0	0	0
FOXO4	SLC35A5	SLC35A5-008	protein_coding	chr3	112559971	112559978	JASPAR	0	0	0	0
FOXO4	TTC9	TTC9-001	protein_coding	chr14	70640298	70640305	JASPAR	0	0	0	0
FOXO4	BSCL2	BSCL2-001	protein_coding	chr11	62709442	62709449	JASPAR	0	0	0	0
FOXO4	CCBL1	CCBL1-006	protein_coding	chr9	128885388	128885395	JASPAR	0	0	0	0
FOXO4	HIST1H2AG	HIST1H2AG-001	protein_coding	chr6	27129630	27129637	JASPAR	0	0	0	0
FOXO4	HUS1	HUS1-011	protein_coding	chr7	47982082	47982089	JASPAR	0	0	0	0
FOXO4	ASB15	ASB15-003	protein_coding	chr7	123603041	123603048	JASPAR	0	0	0	0
FOXO4	RP11-540B6.6	RP11-540B6.6-001	sense_intronic	chr15	30923277	30923284	JASPAR	0	0	0	0
FOXO4	AC132803.1	AC132803.1-201	miRNA	chr5	145194469	145194476	JASPAR	0	0	0.286	0
FOXO4	MIR100	MIR100-201	miRNA	chr11	122151434	122151441	JASPAR	0	0	0	0
FOXO4	RP5-965G21.3	RP5-965G21.3-001	lincRNA	chr20	25226782	25226789	JASPAR	0	0	0	0
FOXO4	snoU13	snoU13.20-201	snoRNA	chr17	48959214	48959221	JASPAR	0	0	0	0
FOXO4	SLMO2	SLMO2-001	protein_coding	chr20	59041990	59041997	JASPAR	0	0	0	0
FOXO4	RP11-562L8.1	RP11-562L8.1-001	processed_transcript	chr14	29381660	29381667	JASPAR	0	0	0	0
FOXO4	LINC00858	LINC00858-001	lincRNA	chr10	84280435	84280442	JASPAR	0	0	0	0
FOXO4	KIF20A	KIF20A-006	protein_coding	chr5	138178082	138178089	JASPAR	0	0	0	0
FOXO4	MIR5692C2	MIR5692C2-201	miRNA	chr7	97963730	97963737	JASPAR	0	0	0	0
FOXO4	CYB5A	CYB5A-004	protein_coding	chr18	74262851	74262858	JASPAR	0	0	0	0
FOXO4	AC003075.4	AC003075.4-003,004	antisense	chr7	17300334	17300341	JASPAR	0	0	0	0
FOXO4	PLK1	PLK1-004	protein_coding	chr16	23676038	23676045	JASPAR	0	0	0	0
FOXO4	TG	TG-008	protein_coding	chr8	133092815	133092822	JASPAR	0	0	0	0
FOXO4	ARHGAP25	ARHGAP25-005	protein_coding	chr2	68679599	68679606	JASPAR	0	0	0	0
FOXO4	SH3BP4	SH3BP4-004	protein_coding	chr2	234949004	234949011	JASPAR	0.497	0	0.174	0
FOXO4	NADK	NADK-003	protein_coding	chr1	1781004	1781011	JASPAR	0	0	0	0
FOXO4	UBA2	UBA2-001	protein_coding	chr19	34426154	34426161	JASPAR	0.174	0	0	0
FOXO4	BBS9	BBS9-010	protein_coding	chr7	33155525	33155532	JASPAR	0	0	0	0
FOXO4	Y_RNA	Y_RNA.145-201	misc_RNA	chr7	87219022	87219029	JASPAR	0	0	0	0
FOXO4	NT5DC1	NT5DC1-003	protein_coding	chr6	116099861	116099868	JASPAR	0.174	0	0.174	0
FOXO4	RP11-727F15.9	RP11-727F15.9-002	antisense	chr11	62833508	62833515	JASPAR	0	0	0	0
FOXO4	PSMA7	PSMA7-001,005	protein_coding	chr20	62145152	62145159	JASPAR	0	0	0.497	0
FOXO4	FAM122B	FAM122B-001	protein_coding	chrX	134795695	134795702	JASPAR	0.174	0	0	0
FOXO4	BUB1	BUB1-004	protein_coding	chr2	110677034	110677041	JASPAR	0	0	0	0
FOXO4	MDM1	MDM1-009	protein_coding	chr12	68327897	68327904	JASPAR	0	0	0	0
FOXO4	EHHADH	EHHADH-006	protein_coding	chr3	185234779	185234786	JASPAR	0	0	0	0
FOXO4	PTHLH	PTHLH-007	protein_coding	chr12	27969831	27969838	JASPAR	0	0	0	0
FOXO4	RAB8B	RAB8B-001	protein_coding	chr15	63186212	63186219	JASPAR	0	0	0	0
FOXO4	RP11-544A12.4	RP11-544A12.4-008,009,010,011,012,002,013	antisense	chr9	131166561	131166568	JASPAR	0	0	0	0
FOXO4	RP11-408N14.1	RP11-408N14.1-001	lincRNA	chr9	22218104	22218111	JASPAR	0	0	0	0
FOXO4	C2	C2-004	protein_coding	chr6	31894853	31894860	JASPAR	0	0	0	0
FOXO4	SCARNA16	SCARNA16.2-201	scaRNA	chr11	12907999	12908006	JASPAR	0.174	0	0	0
FOXO4	RALGDS	RALGDS-001,002	protein_coding	chr9	133120650	133120657	JASPAR	0	0	0	0
FOXO4	UCK2	UCK2-006	protein_coding	chr1	165895445	165895452	JASPAR	0	0	0.286	0
FOXO4	ENDOV	ENDOV-032	protein_coding	chr17	80420857	80420864	JASPAR	0	0	0.286	0
FOXO4	RP11-849I19.2	RP11-849I19.2-001	TEC	chr18	79082708	79082715	JASPAR	0	0	0	0
FOXO4	CDH3	CDH3-009	protein_coding	chr16	68687437	68687444	JASPAR	0	0.174	0.174	0
FOXO4	ARID4B	ARID4B-005	protein_coding	chr1	235331528	235331535	JASPAR	0	0	0	0
FOXO4	WWC3	WWC3-201	protein_coding	chrX	10012464	10012471	JASPAR	0	0	0	0
FOXO4	EAPP	EAPP-201	protein_coding	chr14	34539676	34539683	JASPAR	0	0	0	0
FOXO4	SMCHD1	SMCHD1-008	protein_coding	chr18	2749734	2749741	JASPAR	0	0	0	0
FOXO4	RIOK3	RIOK3-005	protein_coding	chr18	23476467	23476474	JASPAR	0	0	0	0
FOXO4	C16orf59	C16orf59-010,003	protein_coding	chr16	2456897	2456904	JASPAR	0	0	0	0
FOXO4	LPIN1	LPIN1-011	protein_coding	chr2	11803642	11803649	JASPAR	0	0	0	0
FOXO4	NBPF12	NBPF12-206,203	protein_coding	chr1	146949022	146949029	JASPAR	0	0	0	0
FOXO4	TACC2	TACC2-020	protein_coding	chr10	122110116	122110123	JASPAR	0	0	0	0
FOXO4	RP11-421L21.3	RP11-421L21.3-006	antisense	chr1	101060563	101060570	JASPAR	0	0	0	0
FOXO4	SEMA6A	SEMA6A-015	protein_coding	chr5	116480546	116480553	JASPAR	0	0	0.174	0
FOXO4	GABRG3	GABRG3-003	protein_coding	chr15	26968977	26968984	JASPAR	0	0	0	0
FOXO4	MPP6	MPP6-003	protein_coding	chr7	24594700	24594707	JASPAR	0	0	0	0
FOXO4	TSPAN32	TSPAN32-009	protein_coding	chr11	2299797	2299804	JASPAR	0	0	0	0
FOXO4	THAP2	THAP2-003	protein_coding	chr12	71665244	71665251	JASPAR	0	0	0	0
FOXO4	AGL	AGL-007	protein_coding	chr1	99872247	99872254	JASPAR	0	0	0	0
FOXO4	NFRKB	NFRKB-010	protein_coding	chr11	129896067	129896074	JASPAR	0	0	0	0
FOXO4	C16orf89	C16orf89-006	protein_coding	chr16	5057843	5057850	JASPAR	0	0	0	0
FOXO4	TFDP2	TFDP2-018	protein_coding	chr3	142028778	142028785	JASPAR	0	0	0	0
FOXO4	SYK	SYK-001,004	protein_coding	chr9	90799413	90799420	JASPAR	0.174	0.174	0.174	0
FOXO4	IL18RAP	IL18RAP-003	protein_coding	chr2	102417968	102417975	JASPAR	0	0	0	0
FOXO4	ATF7IP2	ATF7IP2-006	protein_coding	chr16	10427254	10427261	JASPAR	0	0	0	0
FOXO4	APOL1	APOL1-201	protein_coding	chr22	36251752	36251759	JASPAR	10	0	0.286	0
FOXO4	NPM1	NPM1-005	protein_coding	chr5	171385377	171385384	JASPAR	0	0	0	0
FOXO4	AGPAT3	AGPAT3-007	protein_coding	chr21	43962866	43962873	JASPAR	0	0	0.174	0
FOXO4	DDHD2	DDHD2-022	protein_coding	chr8	38261167	38261174	JASPAR	0	0	0	0
FOXO4	KLKB1	KLKB1-005	protein_coding	chr4	186249954	186249961	JASPAR	0.174	0	0	0
FOXO4	EXOC2	EXOC2-002,003	protein_coding	chr6	695132	695139	JASPAR	0	0	0	0
FOXO4	SCO1	SCO1-002	protein_coding	chr17	10699992	10699999	JASPAR	0	0	0	0
FOXO4	IGFBP3	IGFBP3-014	protein_coding	chr7	45922948	45922955	JASPAR	0	0	0	0
FOXO4	CTSB	CTSB-039	protein_coding	chr8	11850968	11850975	JASPAR	0	0	0.174	0
FOXO4	CHORDC1	CHORDC1-012	protein_coding	chr11	90223429	90223436	JASPAR	0	0	0	0
FOXO4	TAMM41	TAMM41-012	protein_coding	chr3	11817059	11817066	JASPAR	0	0	0	0
FOXO4	INPP5J	INPP5J-009	protein_coding	chr22	31119790	31119797	JASPAR	0	0	0	0
FOXO4	HAGLR	HAGLR-001	antisense	chr2	176179147	176179154	JASPAR	0	0	0	0
FOXO4	ACSL3	ACSL3-008	protein_coding	chr2	222929019	222929026	JASPAR	0	0	0.286	0
FOXO4	KB-1608C10.2	KB-1608C10.2-003	antisense	chr8	94793591	94793598	JASPAR	0	0	0	0
FOXO4	TCEAL2	TCEAL2-002,201	protein_coding	chrX	102125122	102125129	JASPAR	0	0	0	0
FOXO4	RP11-328C8.4	RP11-328C8.4-001	antisense	chr12	42457345	42457352	JASPAR	0	0	0	0
FOXO4	MTO1	MTO1-014	protein_coding	chr6	73459025	73459032	JASPAR	10	0	0	0
FOXO4	PHACTR2	PHACTR2-001	protein_coding	chr6	143606939	143606946	JASPAR	0.174	0	0	0
FOXO4	CDK1	CDK1-008	protein_coding	chr10	60778122	60778129	JASPAR	0	0	0	0
FOXO4	SHROOM3	SHROOM3-009	protein_coding	chr4	76587444	76587451	JASPAR	0	0	0	0
FOXO4	DKK3	DKK3-003	protein_coding	chr11	12010115	12010122	JASPAR	0	0	0	0
FOXO4	SEPT2	SEPT2-017,007,201	protein_coding	chr2	241316926	241316933	JASPAR	0	0	0	0
FOXO4	LINC00502	LINC00502-001	lincRNA	chr10	91045321	91045328	JASPAR	0	0	0	0
FOXO4	RAB3GAP1	RAB3GAP1-001	protein_coding	chr2	135053517	135053524	JASPAR	0	0	0	0
FOXO4	DGKI	DGKI-003,014,008	protein_coding	chr7	137847518	137847525	JASPAR	0	0	0	0
FOXO4	TEX41	TEX41-001	lincRNA	chr2	144667082	144667089	JASPAR	0	0	0	0
FOXO4	RNU6-1157P	RNU6-1157P-201	snRNA	chr11	118595459	118595466	JASPAR	0	0	0	0
FOXO4	STK33	STK33-013	protein_coding	chr11	8566370	8566377	JASPAR	0.174	0	0	0
FOXO4	CAPRIN1	CAPRIN1-013	protein_coding	chr11	34096978	34096985	JASPAR	0	0	0	0
FOXO4	PRDM15	PRDM15-011	protein_coding	chr21	41834782	41834789	JASPAR	0	0	0	0
FOXO4	LINC00864	LINC00864-001	lincRNA	chr10	47598636	47598643	JASPAR	0	0	0	0
FOXO4	TUBB6	TUBB6-001	protein_coding	chr18	12305054	12305061	JASPAR	0	0	0	0
FOXO4	BBS1	BBS1-013	protein_coding	chr11	66508281	66508288	JASPAR	0	0	0	0
FOXO4	ABCE1	ABCE1-001	protein_coding	chr4	145098069	145098076	JASPAR	0	0	0	0
FOXO4	MCOLN1	MCOLN1-008	protein_coding	chr19	7526136	7526143	JASPAR	0	0	0	0
FOXO4	CTD-2510F5.4	CTD-2510F5.4-001	antisense	chr17	59203151	59203158	JASPAR	0	0	0	0
FOXO4	AC006129.2	AC006129.2-003,002	lincRNA	chr19	41548959	41548966	JASPAR	10	0	0	0
FOXO4	MAFK	MAFK-003	protein_coding	chr7	1537346	1537353	JASPAR	0	0	0	0
FOXO4	DHX38	DHX38-001	protein_coding	chr16	72092857	72092864	JASPAR	0	0	0	0
FOXO4	SERTAD4	SERTAD4-002	protein_coding	chr1	210235837	210235844	JASPAR	0	0	0	0
FOXO4	REXO4	REXO4-005	protein_coding	chr9	133417494	133417501	JASPAR	0	0	0	0
FOXO4	RP1-257I20.14	RP1-257I20.14-001	sense_intronic	chr22	42091496	42091503	JASPAR	0	0	0.174	0
FOXO4	CXXC4	CXXC4-004	protein_coding	chr4	104474790	104474797	JASPAR	0	0	0	0
FOXO4	ANKRD13A	ANKRD13A-008	protein_coding	chr12	110025750	110025757	JASPAR	0	0	0	0
FOXO4	CXorf23	CXorf23-007	protein_coding	chrX	19916457	19916464	JASPAR	0	0	0	0
FOXO4	RP11-356K23.2	RP11-356K23.2-001	antisense	chr14	89352845	89352852	JASPAR	0	0	0	0
FOXO4	RP11-567M16.1	RP11-567M16.1-002	processed_transcript	chr18	79575358	79575365	JASPAR	0	0	0	0
FOXO4	GTPBP8	GTPBP8-005	protein_coding	chr3	112987588	112987595	JASPAR	0	0	0	0
FOXO4	WFDC21P	WFDC21P-002	processed_transcript	chr17	60090491	60090498	JASPAR	0	0	0	0
FOXO4	AC044860.1	AC044860.1-201	miRNA	chr15	85212153	85212160	JASPAR	0	0	0	0
FOXO4	PNN	PNN-006	protein_coding	chr14	39179286	39179293	JASPAR	0.286	0	0	0
FOXO4	MARS	MARS-008	protein_coding	chr12	57488604	57488611	JASPAR	0	0	0	0
FOXO4	AC106875.1	AC106875.1-001	sense_intronic	chr2	11679493	11679500	JASPAR	0	0	0	0
FOXO4	KIAA1217	KIAA1217-009	protein_coding	chr10	23691642	23691649	JASPAR	0	0	0	0
FOXO4	FCHSD2	FCHSD2-001,003	protein_coding	chr11	73143798	73143805	JASPAR	0	0	0	0
FOXO4	CREBBP	CREBBP-001	protein_coding	chr16	3882354	3882361	JASPAR	0.286	0	0	0
FOXO4	TOP3A	TOP3A-019	protein_coding	chr17	18292106	18292113	JASPAR	0	0	0	0
FOXO4	IL16	IL16-006	protein_coding	chr15	81194354	81194361	JASPAR	0	0	0	0
FOXO4	CTB-191D16.1	CTB-191D16.1-002	processed_transcript	chr4	148942073	148942080	JASPAR	0	0	0	0
FOXO4	RP11-382J12.1	RP11-382J12.1-003	antisense	chr8	70612309	70612316	JASPAR	0	0	0	0
FOXO4	JSRP1	JSRP1-002	protein_coding	chr19	2270771	2270778	JASPAR	0.174	0	0	0
FOXO4	PRH2	PRH2-002,001	protein_coding	chr12	10926786	10926793	JASPAR	0	0	0	0
FOXO4	MME	MME-006	protein_coding	chr3	155081639	155081646	JASPAR	0	0	0	0
FOXO4	SYCP2L	SYCP2L-201	protein_coding	chr6	10890165	10890172	JASPAR	0	0	0	0
FOXO4	AL031655.1	AL031655.1-201	miRNA	chr20	8609931	8609938	JASPAR	0	0	0	0
FOXO4	PPEF1	PPEF1-004	protein_coding	chrX	18705809	18705816	JASPAR	0	0	0	0
FOXO4	KIAA1191	KIAA1191-011,008,005	protein_coding	chr5	176363820	176363827	JASPAR	0	0	0	0
FOXO4	PSEN1	PSEN1-011	protein_coding	chr14	73145258	73145265	JASPAR	0	0	0	0
FOXO4	SUPT20H	SUPT20H-023	protein_coding	chr13	37031197	37031204	JASPAR	0	0	0	0
FOXO4	SEMA6A-AS1	SEMA6A-AS1-004	antisense	chr5	116449268	116449275	JASPAR	0	0	0	0
FOXO4	KIAA0195	KIAA0195-011	protein_coding	chr17	75460051	75460058	JASPAR	0	0	0	0
FOXO4	RABL2B	RABL2B-007	protein_coding	chr22	50785562	50785569	JASPAR	0	0	0	0
FOXO4	RP11-132F7.2	RP11-132F7.2-001	TEC	chr16	52438238	52438245	JASPAR	0	0	0	0
FOXO4	METAP1	METAP1-001	protein_coding	chr4	98993305	98993312	JASPAR	0	0	0	0
FOXO4	RP11-872D17.8	RP11-872D17.8-003	protein_coding	chr11	57406435	57406442	JASPAR	0	0	0	0
FOXO4	AC092652.1	AC092652.1-001	antisense	chr2	143658219	143658226	JASPAR	0	0	0	0
FOXO4	KRT1	KRT1-001	protein_coding	chr12	52679656	52679663	JASPAR	0	0	0.286	0
FOXO4	SPINK5	SPINK5-006	protein_coding	chr5	148089282	148089289	JASPAR	0	0	0	0
FOXO4	RP11-254A24.2	RP11-254A24.2-001	TEC	chr4	91602207	91602214	JASPAR	0.174	0	0.174	0
FOXO4	SPTA1	SPTA1-001,201	protein_coding	chr1	158685422	158685429	JASPAR	0	0	0	0
FOXO4	ACOT2	ACOT2-004	protein_coding	chr14	73566157	73566164	JASPAR	0.174	0	0	0
FOXO4	ZNF438	ZNF438-005	protein_coding	chr10	30998689	30998696	JASPAR	0	0	0	0
FOXO4	GPR161	GPR161-204,201	protein_coding	chr1	168137511	168137518	JASPAR	0	0	0	0
FOXO4	CCNF	CCNF-004	protein_coding	chr16	2428247	2428254	JASPAR	0	0.174	0.174	0.174
FOXO4	AC098973.1	AC098973.1-001	lincRNA	chr3	27835377	27835384	JASPAR	0	0	0	0
FOXO4	TRIM2	TRIM2-004	protein_coding	chr4	153150176	153150183	JASPAR	0	0	0	0
FOXO4	RCOR3	RCOR3-013	protein_coding	chr1	211302904	211302911	JASPAR	0	0	0	0
FOXO4	CLN3	CLN3-007	protein_coding	chr16	28492491	28492498	JASPAR	0	0	0	0
FOXO4	RP1-59D14.8	RP1-59D14.8-001	TEC	chr17	2463369	2463376	JASPAR	0	0	0	0
FOXO4	RP11-30J20.1	RP11-30J20.1-006	lincRNA	chr8	136796665	136796672	JASPAR	0.174	0	0	0
FOXO4	UPRT	UPRT-001	protein_coding	chrX	75271697	75271704	JASPAR	0	0	0	0
FOXO4	AP1S2	AP1S2-005	protein_coding	chrX	15848104	15848111	JASPAR	0	0	0	0
FOXO4	RNU6-509P	RNU6-509P-201	snRNA	chr3	141902093	141902100	JASPAR	0	0	0	0
FOXO4	SLC4A8	SLC4A8-001	protein_coding	chr12	51421972	51421979	JASPAR	0	0	0.286	0
FOXO4	MPDZ	MPDZ-008	protein_coding	chr9	13218484	13218491	JASPAR	0	0	0	0
FOXO4	ARIH1	ARIH1-006	protein_coding	chr15	72570335	72570342	JASPAR	0	0	0	0
FOXO4	GCFC2	GCFC2-201	protein_coding	chr2	75712125	75712132	JASPAR	0	0	0	0
FOXO4	MTIF3	MTIF3-011	protein_coding	chr13	27451937	27451944	JASPAR	0	0	0	0
FOXO4	FRMPD1	FRMPD1-001	protein_coding	chr9	37647690	37647697	JASPAR	0	0	0	0
FOXO4	MBNL1	MBNL1-002	protein_coding	chr3	152265598	152265605	JASPAR	0	0	0	0
FOXO4	GTF2H1	GTF2H1-010	protein_coding	chr11	18344223	18344230	JASPAR	0.174	0	0	0
FOXO4	USP33	USP33-004	protein_coding	chr1	77728079	77728086	JASPAR	0	0	0	0
FOXO4	DNAJC1	DNAJC1-005	protein_coding	chr10	22002214	22002221	JASPAR	0	0	0	0
FOXO4	OTUD4	OTUD4-004	protein_coding	chr4	145179412	145179419	JASPAR	0	0	0	0
FOXO4	WARS	WARS-026	protein_coding	chr14	100374185	100374192	JASPAR	0	0	0	0
FOXO4	PCTP	PCTP-003	protein_coding	chr17	55752208	55752215	JASPAR	0	0	0	0
FOXO4	PVT1	PVT1-016	lincRNA	chr8	127989118	127989125	JASPAR	0	0	0	0
FOXO4	PPP1R7	PPP1R7-017	protein_coding	chr2	241156254	241156261	JASPAR	0	0	0	0
FOXO4	C5orf34	C5orf34-001	protein_coding	chr5	43514312	43514319	JASPAR	0	0	0	0
FOXO4	LARP4	LARP4-003,203	protein_coding	chr12	50402363	50402370	JASPAR	0	0	0	0
FOXO4	RP11-14O19.1	RP11-14O19.1-001	lincRNA	chr1	95354845	95354852	JASPAR	0	0	0	0
FOXO4	RNU6-397P	RNU6-397P-201	snRNA	chr8	14486501	14486508	JASPAR	0	0	0	0
FOXO4	NIPAL1	NIPAL1-019	protein_coding	chr4	48018268	48018275	JASPAR	0	0	0	0
FOXO4	RCC2	RCC2-003	protein_coding	chr1	17409869	17409876	JASPAR	0	0	0	0
FOXO4	Y_RNA	Y_RNA.278-201	misc_RNA	chr1	248594316	248594323	JASPAR	10	0	0	0
FOXO4	EMCN	EMCN-010	protein_coding	chr4	100880809	100880816	JASPAR	10	0	0	0
FOXO4	RPS6KA2	RPS6KA2-004	protein_coding	chr6	166461757	166461764	JASPAR	0	0	0	0
FOXO4	AP000344.3	AP000344.3-001	lincRNA	chr22	23431760	23431767	JASPAR	0	0	0	0
FOXO4	DROSHA	DROSHA-005	protein_coding	chr5	31530949	31530956	JASPAR	0	0	0	0
FOXO4	RP11-517C16.4	RP11-517C16.4-001	antisense	chr16	84493511	84493518	JASPAR	0	0	0	0
FOXO4	SPATA6L	SPATA6L-002,004	protein_coding	chr9	4666686	4666693	JASPAR	0	0	0	0
FOXO4	STRAP	STRAP-007	protein_coding	chr12	15897501	15897508	JASPAR	0.174	0	0	0
FOXO4	MAPK10	MAPK10-026	protein_coding	chr4	86358525	86358532	JASPAR	0	0	0	0
FOXO4	TMEM101	TMEM101-002	protein_coding	chr17	44019121	44019128	JASPAR	0	0	0	0
FOXO4	SLC41A1	SLC41A1-003	protein_coding	chr1	205798166	205798173	JASPAR	0	0	0	0
FOXO4	MTHFD1	MTHFD1-012	protein_coding	chr14	64446468	64446475	JASPAR	0	0	0	0
FOXO4	RDH12	RDH12-003	protein_coding	chr14	67717354	67717361	JASPAR	0	0	0	0
FOXO4	WBP1	WBP1-005	protein_coding	chr2	74456511	74456518	JASPAR	0	0	0	0
FOXO4	KLRC1	KLRC1-002	protein_coding	chr12	10455788	10455795	JASPAR	0	0	0.286	0
FOXO4	CDHR3	CDHR3-008	protein_coding	chr7	105877703	105877710	JASPAR	0	0	0	0
FOXO4	URGCP	URGCP-008	protein_coding	chr7	43927786	43927793	JASPAR	0	0	0	0
FOXO4	NGEF	NGEF-005	protein_coding	chr2	232902612	232902619	JASPAR	0	0	0	0
FOXO4	BBOX1	BBOX1-006	protein_coding	chr11	27041797	27041804	JASPAR	0.174	0	0	0
FOXO4	MROH9	MROH9-201	protein_coding	chr1	170936550	170936557	JASPAR	0	0	0	0
FOXO4	CTD-2251F13.1	CTD-2251F13.1-003	lincRNA	chr14	29983617	29983624	JASPAR	0	0	0	0
FOXO4	KATNBL1	KATNBL1-009,008,010	protein_coding	chr15	34155094	34155101	JASPAR	0	0	0	0
FOXO4	RP11-324J13.2	RP11-324J13.2-001	lincRNA	chr4	43492824	43492831	JASPAR	0	0	0	0
FOXO4	CCDC77	CCDC77-011	protein_coding	chr12	400328	400335	JASPAR	0	0	0	0
FOXO4	AIFM2	AIFM2-002	protein_coding	chr10	70122848	70122855	JASPAR	0	0	0	0
FOXO4	ODF2	ODF2-006	protein_coding	chr9	128453490	128453497	JASPAR	0	0	0	0
FOXO4	ZNF566	ZNF566-010	protein_coding	chr19	36448548	36448555	JASPAR	0	0	0	0
FOXO4	CEP83	CEP83-001	protein_coding	chr12	94458918	94458925	JASPAR	0	0	0	0
FOXO4	Y_RNA	Y_RNA.617-201	misc_RNA	chr16	30472972	30472979	JASPAR	0	0	0	0
FOXO4	NOVA1	NOVA1-011	protein_coding	chr14	26594213	26594220	JASPAR	0	0	0.174	0
FOXO4	SNORD114-25	SNORD114-25-201	snoRNA	chr14	100986217	100986224	JASPAR	0	0	0	0
FOXO4	FDFT1	FDFT1-017	protein_coding	chr8	11806416	11806423	JASPAR	0	0	0.286	0
FOXO4	EFCAB2	EFCAB2-016	protein_coding	chr1	244968819	244968826	JASPAR	0	0	0	0
FOXO4	MED17	MED17-006	protein_coding	chr11	93795424	93795431	JASPAR	0	0	0	0
FOXO4	CNIH1	CNIH1-007	protein_coding	chr14	54440067	54440074	JASPAR	0	0	0.286	0
FOXO4	NADK2	NADK2-008	protein_coding	chr5	36213545	36213552	JASPAR	0	0	0	0
FOXO4	DDIT3	DDIT3-201,005,004	protein_coding	chr12	57519355	57519362	JASPAR	0	0	0	0
FOXO4	MAP4K5	MAP4K5-007	protein_coding	chr14	50437143	50437150	JASPAR	0	0	0	0
FOXO4	RPE	RPE-011	protein_coding	chr2	210000440	210000447	JASPAR	0	0	0	0
FOXO4	WNT7B	WNT7B-003	protein_coding	chr22	45974848	45974855	JASPAR	0	0	0	0
FOXO4	GPRC5B	GPRC5B-005	protein_coding	chr16	19861296	19861303	JASPAR	0	0	0.174	0
FOXO4	SP3	SP3-004	protein_coding	chr2	173915885	173915892	JASPAR	0	0	0	0
FOXO4	BCAS3	BCAS3-010	protein_coding	chr17	61385860	61385867	JASPAR	0	0	0	0
FOXO4	SPARC	SPARC-003	protein_coding	chr5	151686176	151686183	JASPAR	0	0	0	0
FOXO4	RP11-793H13.10	RP11-793H13.10-001	protein_coding	chr12	53625152	53625159	JASPAR	0	0	0	0
FOXO4	snoU2_19	snoU2_19.3-201	snoRNA	chrX	20135617	20135624	JASPAR	0	0	0	0
FOXO4	CEP131	CEP131-001	protein_coding	chr17	81224994	81225001	JASPAR	0	0	0	0
FOXO4	RN7SKP18	RN7SKP18-201	misc_RNA	chr6	117296056	117296063	JASPAR	0	0	0	0
FOXO4	PIGT	PIGT-006	protein_coding	chr20	45414621	45414628	JASPAR	0	0	0	0
FOXO4	RNU7-119P	RNU7-119P-201	snRNA	chr3	73593690	73593697	JASPAR	0	0	0	0
FOXO4	HNRNPA2B1	HNRNPA2B1-003	protein_coding	chr7	26203873	26203880	JASPAR	0	0	0	0
FOXO4	ZNF418	ZNF418-004	protein_coding	chr19	57934022	57934029	JASPAR	0	0	0	0
FOXO4	RP11-513O17.2	RP11-513O17.2-009	lincRNA	chr8	57218284	57218291	JASPAR	0.286	0	0	0
FOXO4	SRA1	SRA1-003,005	protein_coding	chr5	140560252	140560259	JASPAR	0	0	0	0
FOXO4	RRBP1	RRBP1-002	protein_coding	chr20	17684459	17684466	JASPAR	0	0	0	0
FOXO4	Metazoa_SRP	Metazoa_SRP.8-201	misc_RNA	chr3	39160550	39160557	JASPAR	0	0	0	0
FOXO4	TRIM16L	TRIM16L-019	protein_coding	chr17	18724501	18724508	JASPAR	0	0	0	0
FOXO4	RP11-1141N12.1	RP11-1141N12.1-001	lincRNA	chr14	87249107	87249114	JASPAR	0	0	0	0
FOXO4	AC138304.1	AC138304.1-201	miRNA	chr16	82108696	82108703	JASPAR	0	0	0	0
FOXO4	SMAD5-AS1_4	SMAD5-AS1_4.1-201	misc_RNA	chr5	136132501	136132508	JASPAR	0	0	0	0
FOXO4	WDR72	WDR72-002	protein_coding	chr15	53758532	53758539	JASPAR	0	0	0	0
FOXO4	POPDC2	POPDC2-006	protein_coding	chr3	119661412	119661419	JASPAR	0	0	0	0
FOXO4	RP11-497K21.1	RP11-497K21.1-001	antisense	chr4	162021058	162021065	JASPAR	0	0	0	0
FOXO4	DPH5	DPH5-006	protein_coding	chr1	101020640	101020647	JASPAR	0	0	0	0
FOXO4	PSMA5	PSMA5-005	protein_coding	chr1	109410803	109410810	JASPAR	0	0	0.286	0
FOXO4	DIABLO	DIABLO-201	protein_coding	chr12	122229641	122229648	JASPAR	0	0	0	0
FOXO4	TRIP10	TRIP10-010	protein_coding	chr19	6738047	6738054	JASPAR	0	0	0	0
FOXO4	LINC00535	LINC00535-002	antisense	chr8	93423305	93423312	JASPAR	0.286	0	0	0
FOXO4	RP11-410D17.2	RP11-410D17.2-002	lincRNA	chr16	58732423	58732430	JASPAR	0	0	0	0
FOXO4	TRMT11	TRMT11-003	protein_coding	chr6	125985091	125985098	JASPAR	0	0	0	0
FOXO4	CSMD1	CSMD1-003	protein_coding	chr8	3707085	3707092	JASPAR	0.286	0	0	0
FOXO4	KTN1	KTN1-202,201	protein_coding	chr14	55613408	55613415	JASPAR	0	0	0	0
FOXO4	CA5B	CA5B-008	protein_coding	chrX	15737189	15737196	JASPAR	0	0	0	0
FOXO4	PIGS	PIGS-003	protein_coding	chr17	28562223	28562230	JASPAR	0	0	0	0
FOXO4	RPL27A	RPL27A-008	protein_coding	chr11	8680648	8680655	JASPAR	0	0	0	0
FOXO4	RRAGC	RRAGC-003	protein_coding	chr1	38856858	38856865	JASPAR	0	0	0	0
FOXO4	SPNS1	SPNS1-006	protein_coding	chr16	28972037	28972044	JASPAR	0	0	0	0
FOXO4	GDNF	GDNF-003	protein_coding	chr5	37841365	37841372	JASPAR	0	0	0	0
FOXO4	LETM2	LETM2-012	protein_coding	chr8	38385083	38385090	JASPAR	0	0	0	0
FOXO4	BTAF1	BTAF1-001	protein_coding	chr10	91924604	91924611	JASPAR	0	0	0	0
FOXO4	XXbac-BPG32J3.20	XXbac-BPG32J3.20-001	protein_coding	chr6	31713910	31713917	JASPAR	0	0	0	0
FOXO4	RP11-297K8.2	RP11-297K8.2-001	antisense	chr1	161160314	161160321	JASPAR	0	0	0	0
FOXO4	RP13-497K6.1	RP13-497K6.1-001	antisense	chr4	23780444	23780451	JASPAR	0	0	0	0
FOXO4	NGLY1	NGLY1-012	protein_coding	chr3	25736897	25736904	JASPAR	0	0	0.174	0
FOXO4	KRIT1	KRIT1-018	protein_coding	chr7	92244412	92244419	JASPAR	0	0	0	0
FOXO4	CAT	CAT-004	protein_coding	chr11	34456210	34456217	JASPAR	2.129	0	0	0
FOXO4	ZFHX4	ZFHX4-003	protein_coding	chr8	76678417	76678424	JASPAR	0	0	0	0
FOXO4	RP11-879F14.1	RP11-879F14.1-005	lincRNA	chr18	61749265	61749272	JASPAR	0	0	0	0
FOXO4	DDX60L	DDX60L-006	protein_coding	chr4	168479598	168479605	JASPAR	0	0	0	0
FOXO4	RNU6-307P	RNU6-307P-201	snRNA	chr1	174993958	174993965	JASPAR	0	0	0	0
FOXO4	DDB1	DDB1-010	protein_coding	chr11	61330271	61330278	JASPAR	0	0	0	0
FOXO4	CECR3	CECR3-001	lincRNA	chr22	17266920	17266927	JASPAR	0	0	0	0
FOXO4	RP11-100L22.3	RP11-100L22.3-001	lincRNA	chr8	92762715	92762722	JASPAR	0	0	0	0
FOXO4	OFD1	OFD1-202,201	protein_coding	chrX	13731486	13731493	JASPAR	0	0	0	0
FOXO4	CXXC5	CXXC5-017	protein_coding	chr5	139673087	139673094	JASPAR	0	0	0	0
FOXO4	MOSPD2	MOSPD2-004	protein_coding	chrX	14872056	14872063	JASPAR	0	0	0	0
FOXO4	RP11-598D14.1	RP11-598D14.1-001	lincRNA	chr4	175466737	175466744	JASPAR	0	0	0	0
FOXO4	SLC16A1	SLC16A1-001	protein_coding	chr1	112955075	112955082	JASPAR	0	0	0	0
FOXO4	EMC8	EMC8-001	protein_coding	chr16	85801637	85801644	JASPAR	0.821	0	0	0
FOXO4	Y_RNA	Y_RNA.585-201	misc_RNA	chr14	22856089	22856096	JASPAR	0	0	0	0
FOXO4	TRPV2	TRPV2-008	protein_coding	chr17	16425383	16425390	JASPAR	0	0	0	0
FOXO4	RP5-1028K7.2	RP5-1028K7.2-002	lincRNA	chr17	40522479	40522486	JASPAR	0	0	0	0
FOXO4	DPAGT1	DPAGT1-001,003	protein_coding	chr11	119102375	119102382	JASPAR	0	0	0	0
FOXO4	RPS13	RPS13-003	protein_coding	chr11	17076774	17076781	JASPAR	0	0	0	0
FOXO4	RP11-139H15.5	RP11-139H15.5-001	sense_intronic	chr15	55291806	55291813	JASPAR	0	0	0	0
FOXO4	AC005740.5	AC005740.5-001	antisense	chr5	141985385	141985392	JASPAR	0	0	0	0
FOXO4	RP11-415K20.2	RP11-415K20.2-001	TEC	chr1	22366941	22366948	JASPAR	0	0	0	0
FOXO4	IRF9	IRF9-011	protein_coding	chr14	24161829	24161836	JASPAR	0	0	0	0
FOXO4	RP11-503G7.1	RP11-503G7.1-001	lincRNA	chr12	132455094	132455101	JASPAR	0	0	0	0
FOXO4	RP11-245J9.6	RP11-245J9.6-001	antisense	chr3	64019208	64019215	JASPAR	0	0	0	0
FOXO4	HBS1L	HBS1L-003	protein_coding	chr6	135055659	135055666	JASPAR	0	0	0	0
FOXO4	GLRB	GLRB-201	protein_coding	chr4	157073430	157073437	JASPAR	0	0	0	0
FOXO4	RGS20	RGS20-001	protein_coding	chr8	53852110	53852117	JASPAR	0	0	0	0
FOXO4	MYLK	MYLK-011	protein_coding	chr3	123624017	123624024	JASPAR	0	0	0	0
FOXO4	PCDHB12	PCDHB12-003,001	protein_coding	chr5	141208403	141208410	JASPAR	0	0	0	0
FOXO4	TCEAL4	TCEAL4-004	protein_coding	chrX	103582521	103582528	JASPAR	0	0	0	0
FOXO4	INTS9	INTS9-012	protein_coding	chr8	28858452	28858459	JASPAR	0	0	0	0
FOXO4	UBXN2B	UBXN2B-002	protein_coding	chr8	58412587	58412594	JASPAR	0	0	0	0
FOXO4	KIAA1755	KIAA1755-003	protein_coding	chr20	38221714	38221721	JASPAR	0	0	0	0
FOXO4	PLEKHA8	PLEKHA8-001	protein_coding	chr7	30028011	30028018	JASPAR	0	0	0	0
FOXO4	RP11-588P8.1	RP11-588P8.1-001	antisense	chr4	100190341	100190348	JASPAR	0	0	0	0
FOXO4	UBE3C	UBE3C-201	protein_coding	chr7	157138440	157138447	JASPAR	0	0	0	0
FOXO4	CRCT1	CRCT1-001	protein_coding	chr1	152514284	152514291	JASPAR	0	0	0	0
FOXO4	NELL1	NELL1-202	protein_coding	chr11	20767414	20767421	JASPAR	0	0	0	0
FOXO4	FAM208A	FAM208A-003	protein_coding	chr3	56682572	56682579	JASPAR	0	0	0	0
FOXO4	GARNL3	GARNL3-014	protein_coding	chr9	127350396	127350403	JASPAR	0	0	0	0
FOXO4	AC009133.12	AC009133.12-005	antisense	chr16	29811667	29811674	JASPAR	0	0	0	0
FOXO4	MIR519A1	MIR519A1-201	miRNA	chr19	53751993	53752000	JASPAR	0	0	0	0
FOXO4	ELP2	ELP2-019	protein_coding	chr18	36152633	36152640	JASPAR	0	0	0	0
FOXO4	PTP4A3	PTP4A3-201,202	protein_coding	chr8	141419352	141419359	JASPAR	0	0	0	0
FOXO4	SNHG11	SNHG11-002	processed_transcript	chr20	38448553	38448560	JASPAR	0	0	0	0
FOXO4	DPP9	DPP9-019	protein_coding	chr19	4725543	4725550	JASPAR	0	0	0	0
FOXO4	SEC23B	SEC23B-006	protein_coding	chr20	18506760	18506767	JASPAR	0	0	0	0
FOXO4	RP11-693J15.6	RP11-693J15.6-001	lincRNA	chr12	91634501	91634508	JASPAR	0	0	0	0
FOXO4	KB-1043D8.6	KB-1043D8.6-001	antisense	chr8	96232265	96232272	JASPAR	0	0	0	0
FOXO4	TIAL1	TIAL1-011	protein_coding	chr10	119592191	119592198	JASPAR	0	0	0	0
FOXO4	PRELID1	PRELID1-001	protein_coding	chr5	177300766	177300773	JASPAR	0	0	0	0
FOXO4	RP11-310I24.1	RP11-310I24.1-001	antisense	chr12	29516804	29516811	JASPAR	0.208	0	0	0
FOXO4	ABCB11	ABCB11-003	protein_coding	chr2	168973878	168973885	JASPAR	0	0	0	0
FOXO4	SMYD5	SMYD5-008	protein_coding	chr2	73222088	73222095	JASPAR	0	0	0	0
FOXO4	NECAB1	NECAB1-004	protein_coding	chr8	90790741	90790748	JASPAR	0	0	0	0
FOXO4	LSM2	LSM2-005	protein_coding	chr6	31809042	31809049	JASPAR	0	0	0	0
FOXO4	NLRC5	NLRC5-016	protein_coding	chr16	57002512	57002519	JASPAR	0	0	0	0
FOXO4	PTK2	PTK2-007	protein_coding	chr8	140953614	140953621	JASPAR	0	0	0	0
FOXO4	MIR596	MIR596-201	miRNA	chr8	1816954	1816961	JASPAR	0	0	0.174	0
FOXO4	CTB-49A3.5	CTB-49A3.5-002	antisense	chr5	133242142	133242149	JASPAR	0	0	0	0
FOXO4	TLK2	TLK2-201	protein_coding	chr17	62478810	62478817	JASPAR	0	0	0	0
FOXO4	DLEU1	DLEU1-011,022,012	protein_coding	chr13	50185855	50185862	JASPAR	0	0	0	0
FOXO4	AC133785.1	AC133785.1-001,002	antisense	chr2	130836448	130836455	JASPAR	0.286	0	0	0
FOXO4	ZC3H6	ZC3H6-201	protein_coding	chr2	112273677	112273684	JASPAR	0	0	0	0
FOXO4	LPP	LPP-011	protein_coding	chr3	188212541	188212548	JASPAR	0	0	0	0
FOXO4	RP11-545P7.9	RP11-545P7.9-001	sense_intronic	chr12	113246602	113246609	JASPAR	0	0	0	0
FOXO4	MSTO1	MSTO1-018	protein_coding	chr1	155611966	155611973	JASPAR	0.174	0	0	0
FOXO4	SCN3A	SCN3A-006	protein_coding	chr2	165097920	165097927	JASPAR	0	0	0	0
FOXO4	ARL5A	ARL5A-001	protein_coding	chr2	151828740	151828747	JASPAR	0	0	0.174	0
FOXO4	RNU6-1249P	RNU6-1249P-201	snRNA	chr17	55552577	55552584	JASPAR	0	0	0	0
FOXO4	RHOT2	RHOT2-001	protein_coding	chr16	666749	666756	JASPAR	0	0	0	0
FOXO4	CDK7	CDK7-003	protein_coding	chr5	69233101	69233108	JASPAR	0	0	0	0
FOXO4	ARPP21	ARPP21-022	protein_coding	chr3	35641381	35641388	JASPAR	0	0	0	0
FOXO4	PLA2R1	PLA2R1-003	protein_coding	chr2	159946950	159946957	JASPAR	0	0	0	0
FOXO4	SHANK2	SHANK2-026	protein_coding	chr11	71094805	71094812	JASPAR	0	0	0	0
FOXO4	ATG16L1	ATG16L1-008	protein_coding	chr2	233249641	233249648	JASPAR	0	0	0	0
FOXO4	RP11-475A13.1	RP11-475A13.1-003	lincRNA	chr15	36460380	36460387	JASPAR	0	0	0	0
FOXO4	FAM153C	FAM153C-001,201	protein_coding	chr5	178005501	178005508	JASPAR	0	0	0	0
FOXO4	AP002856.5	AP002856.5-001	lincRNA	chr11	131253709	131253716	JASPAR	0	0	0	0
FOXO4	MBTPS1	MBTPS1-007	protein_coding	chr16	84060411	84060418	JASPAR	0	0	0	0
FOXO4	GNPAT	GNPAT-002	protein_coding	chr1	231238443	231238450	JASPAR	0	0	0	0
FOXO4	C4B	C4B-015	protein_coding	chr6	32023640	32023647	JASPAR	10	0	0	0
FOXO4	AC005523.2	AC005523.2-002	antisense	chr19	4797053	4797060	JASPAR	0	0	0	0
FOXO4	ARMCX3	ARMCX3-005	protein_coding	chrX	101621748	101621755	JASPAR	0	0	0	0
FOXO4	ERBB2IP	ERBB2IP-009	protein_coding	chr5	65927895	65927902	JASPAR	0.371	0	0	0
FOXO4	TSKS	TSKS-003	protein_coding	chr19	49748554	49748561	JASPAR	0	0	0	0
FOXO4	INPP1	INPP1-011	protein_coding	chr2	190355154	190355161	JASPAR	0	0	0	0
FOXO4	TNFRSF17	TNFRSF17-001	protein_coding	chr16	11964070	11964077	JASPAR	0	0	0	0
FOXO4	NUP54	NUP54-007	protein_coding	chr4	76149061	76149068	JASPAR	0.371	0	0	0
FOXO4	C6orf136	C6orf136-004	protein_coding	chr6	30648086	30648093	JASPAR	0	0	0	0
FOXO4	LAMA4	LAMA4-003	protein_coding	chr6	112190367	112190374	JASPAR	0	0	0	0
FOXO4	THEM5	THEM5-001	protein_coding	chr1	151853830	151853837	JASPAR	0	0	0	0
FOXO4	PDE4DIP	PDE4DIP-008	protein_coding	chr1	148805224	148805231	JASPAR	0	0	0	0
FOXO4	RP11-350N15.6	RP11-350N15.6-001	antisense	chr8	38407909	38407916	JASPAR	0	0	0	0
FOXO4	RERGL	RERGL-004	protein_coding	chr12	18201206	18201213	JASPAR	0	0	0	0
FOXO4	GPR155	GPR155-003	protein_coding	chr2	174488486	174488493	JASPAR	0.286	0	0	0
FOXO4	SCIN	SCIN-008	protein_coding	chr7	12588292	12588299	JASPAR	0	0	0	0
FOXO4	BAIAP2	BAIAP2-029	protein_coding	chr17	81060485	81060492	JASPAR	0	0	0	0
FOXO4	ASGR2	ASGR2-005	protein_coding	chr17	7114820	7114827	JASPAR	0	0	0	0
FOXO4	DUS4L	DUS4L-008	protein_coding	chr7	107560618	107560625	JASPAR	0.286	0	0	0
FOXO4	RP11-386J22.3	RP11-386J22.3-001	sense_intronic	chr9	70310172	70310179	JASPAR	0	0	0	0
FOXO4	RNU6-101P	RNU6-101P-201	snRNA	chr12	101766080	101766087	JASPAR	0	0	0	0
FOXO4	OR52E8	OR52E8-001	protein_coding	chr11	5860028	5860035	JASPAR	0	0	0	0
FOXO4	RNF182	RNF182-004,202	protein_coding	chr6	13924271	13924278	JASPAR	0	0	0	0
FOXO4	RNU6-778P	RNU6-778P-201	snRNA	chr1	199886617	199886624	JASPAR	0	0	0	0
FOXO4	TSPAN31	TSPAN31-004	protein_coding	chr12	57743866	57743873	JASPAR	0	0	0	0
FOXO4	AARSD1	AARSD1-018	protein_coding	chr17	42958882	42958889	JASPAR	0	0	0	0
FOXO4	RP11-143A12.3	RP11-143A12.3-002	lincRNA	chr5	8840084	8840091	JASPAR	0	0	0	0
FOXO4	VCAM1	VCAM1-005	protein_coding	chr1	100735427	100735434	JASPAR	0.174	0	0	0
FOXO4	ABI3BP	ABI3BP-026	protein_coding	chr3	100842568	100842575	JASPAR	0	0	0	0
FOXO4	FOXO4	FOXO4-005	protein_coding	chrX	71093509	71093516	JASPAR	0	0	0	0
FOXO4	SPIN2B	SPIN2B-002	protein_coding	chrX	57122692	57122699	JASPAR	0	0	0	0
FOXO4	XPA	XPA-001	protein_coding	chr9	97699809	97699816	JASPAR	0	0	0	0
FOXO4	SPAG16	SPAG16-008	protein_coding	chr2	213921522	213921529	JASPAR	0	0	0	0
FOXO4	MTMR7	MTMR7-009	protein_coding	chr8	17313624	17313631	JASPAR	0	0	0	0
FOXO4	PSMG2	PSMG2-009	protein_coding	chr18	12656430	12656437	JASPAR	0	0	0	0
FOXO4	ELAVL1	ELAVL1-004	protein_coding	chr19	7980644	7980651	JASPAR	0	0	0	0
FOXO4	COLQ	COLQ-001,002	protein_coding	chr3	15521099	15521106	JASPAR	0	0	0	0
FOXO4	DDR1	DDR1-016	protein_coding	chr6	30885794	30885801	JASPAR	0	0	0	0
FOXO4	PJA1	PJA1-002	protein_coding	chrX	69166103	69166110	JASPAR	0	0	0	0
FOXO4	MOK	MOK-011	protein_coding	chr14	102233949	102233956	JASPAR	0.174	0	0	0
FOXO4	TRAPPC11	TRAPPC11-010	protein_coding	chr4	183698156	183698163	JASPAR	0	0	0	0
FOXO4	SAG	SAG-006	protein_coding	chr2	233325467	233325474	JASPAR	0	0	0	0
FOXO4	ZFP2	ZFP2-004	protein_coding	chr5	178897299	178897306	JASPAR	0	0	0	0
FOXO4	ALKBH1	ALKBH1-001	protein_coding	chr14	77709244	77709251	JASPAR	0	0	0	0
FOXO4	NCOA1	NCOA1-201,202	protein_coding	chr2	24585937	24585944	JASPAR	0	0	0	0
FOXO4	RUFY2	RUFY2-009	protein_coding	chr10	68409955	68409962	JASPAR	0	0	0.174	0
FOXO4	AC139100.4	AC139100.4-001	sense_intronic	chr18	80162293	80162300	JASPAR	0	0	0	0
FOXO4	RP5-890E16.5	RP5-890E16.5-001	lincRNA	chr17	48066437	48066444	JASPAR	0	0	0.174	0
FOXO4	CHD8	CHD8-007	protein_coding	chr14	21439314	21439321	JASPAR	0	0	0	0
FOXO4	AKT1S1	AKT1S1-201,007	protein_coding	chr19	49877453	49877460	JASPAR	0	0	0	0
FOXO4	TPTEP1	TPTEP1-012	lincRNA	chr22	16636852	16636859	JASPAR	0	0	0	0
FOXO4	SEPT4	SEPT4-019	protein_coding	chr17	58531004	58531011	JASPAR	0	0	0	0
FOXO4	MRPS33	MRPS33-007	protein_coding	chr7	141010862	141010869	JASPAR	0	0	0.174	0
FOXO4	TRAF3IP2	TRAF3IP2-002	protein_coding	chr6	111566145	111566152	JASPAR	0	0	0	0
FOXO4	PLGLB2	PLGLB2-003	protein_coding	chr2	87745767	87745774	JASPAR	0	0	0	0
FOXO4	UBE2D3	UBE2D3-201,004	protein_coding	chr4	102830058	102830065	JASPAR	0	0	0	0
FOXO4	OXR1	OXR1-003	protein_coding	chr8	106726709	106726716	JASPAR	0	0	0	0
FOXO4	MKS1	MKS1-004	protein_coding	chr17	58221043	58221050	JASPAR	0	0	0	0
FOXO4	PPOX	PPOX-001	protein_coding	chr1	161165309	161165316	JASPAR	0	0	0	0
FOXO4	ZNF410	ZNF410-019	protein_coding	chr14	73883835	73883842	JASPAR	0	0	0	0
FOXO4	TSGA13	TSGA13-001	protein_coding	chr7	130689505	130689512	JASPAR	0	0	0	0
FOXO4	GPAT2	GPAT2-006	protein_coding	chr2	96035472	96035479	JASPAR	0	0	0	0
FOXO4	LRRC6	LRRC6-010	protein_coding	chr8	132621451	132621458	JASPAR	0.286	0	0	0
FOXO4	USP41	USP41-001	protein_coding	chr22	20378498	20378505	JASPAR	0	0	0	0
FOXO4	RP4-650F12.2	RP4-650F12.2-002	antisense	chr1	74465808	74465815	JASPAR	0.497	0.174	0.174	0
FOXO4	HM13-AS1	HM13-AS1-001	antisense	chr20	31574086	31574093	JASPAR	0	0	0	0
FOXO4	TCEB1	TCEB1-005	protein_coding	chr8	73975053	73975060	JASPAR	0	0	0	0
FOXO4	GSTO2	GSTO2-201	protein_coding	chr10	104269601	104269608	JASPAR	0	0	0	0
FOXO4	HFE	HFE-024	protein_coding	chr6	26092641	26092648	JASPAR	0	0	0	0
FOXO4	SRD5A3-AS1	SRD5A3-AS1-004,005	processed_transcript	chr4	55398622	55398629	JASPAR	0	0	0	0
FOXO4	PALLD	PALLD-011	protein_coding	chr4	168708892	168708899	JASPAR	0.174	0	0	0
FOXO4	PIGN	PIGN-009	protein_coding	chr18	62185630	62185637	JASPAR	0	0	0	0
FOXO4	AL354833.2	AL354833.2-201	miRNA	chr13	41446045	41446052	JASPAR	0	0	0	0
FOXO4	C10orf32-ASMT	C10orf32-ASMT-001	protein_coding	chr10	102852247	102852254	JASPAR	0	0	0	0
FOXO4	RASGRP3	RASGRP3-008,014,013	protein_coding	chr2	33474971	33474978	JASPAR	0	0	0	0
FOXO4	AC078855.1	AC078855.1-201	miRNA	chr3	108319991	108319998	JASPAR	0	0	0	0
FOXO4	LINC01531	LINC01531-003	lincRNA	chr19	35396161	35396168	JASPAR	0	0	0	0
FOXO4	ZNF23	ZNF23-009	protein_coding	chr16	71461259	71461266	JASPAR	0	0	0	0
FOXO4	SCARNA21	SCARNA21.1-201	scaRNA	chr2	24272818	24272825	JASPAR	0	0	0	0
FOXO4	RP11-334N17.1	RP11-334N17.1-001	antisense	chr1	7016511	7016518	JASPAR	0	0	0.174	0
FOXO4	RP11-757G1.5	RP11-757G1.5-001	antisense	chr11	68942944	68942951	JASPAR	0	0	0	0
FOXO4	AL121594.1	AL121594.1-201	miRNA	chr14	35288929	35288936	JASPAR	0	0	0	0
FOXO4	MT2A	MT2A-006	protein_coding	chr16	56606927	56606934	JASPAR	0	0	0.174	0.174
FOXO4	IL31RA	IL31RA-004	protein_coding	chr5	55848906	55848913	JASPAR	0	0	0	0
FOXO4	NECAB2	NECAB2-003	protein_coding	chr16	83992062	83992069	JASPAR	0.174	0	0	0
FOXO4	IL10RB	IL10RB-001	protein_coding	chr21	33263692	33263699	JASPAR	0	0	0	0
FOXO4	ADAL	ADAL-202,201	protein_coding	chr15	43334810	43334817	JASPAR	0	0	0	0
FOXO4	TPD52L3	TPD52L3-002	protein_coding	chr9	6327448	6327455	JASPAR	0	0	0.174	0
FOXO4	SGOL2	SGOL2-001	protein_coding	chr2	200525127	200525134	JASPAR	0	0	0	0
FOXO4	RP11-154B12.3	RP11-154B12.3-001	antisense	chr15	90400252	90400259	JASPAR	0	0	0	0
FOXO4	NBN	NBN-010,009	protein_coding	chr8	89983535	89983542	JASPAR	0	0	0	0
FOXO4	CBWD5	CBWD5-038	protein_coding	chr9	65729567	65729574	JASPAR	0	0	0	0
FOXO4	LIPT2	LIPT2-001	protein_coding	chr11	74495481	74495488	JASPAR	0	0	0	0
FOXO4	AL022345.1	AL022345.1-201	NA	chr10	42568172	42568179	JASPAR	0	0	0	0
FOXO4	HTT	HTT-007	protein_coding	chr4	3226482	3226489	JASPAR	0	0	0	0
FOXO4	HMGCR	HMGCR-001	protein_coding	chr5	75334315	75334322	JASPAR	0	0	0	0
FOXO4	CHL1	CHL1-010	protein_coding	chr3	215505	215512	JASPAR	0	0	0	0
FOXO4	F13B	F13B-001	protein_coding	chr1	197069573	197069580	JASPAR	0	0	0	0
FOXO4	ETV5-AS1	ETV5-AS1-001	antisense	chr3	186076025	186076032	JASPAR	0	0	0	0
FOXO4	SRPR	SRPR-002	protein_coding	chr11	126268325	126268332	JASPAR	0.174	0	0	0
FOXO4	MICU3	MICU3-001	protein_coding	chr8	17025188	17025195	JASPAR	0.286	0	0	0
FOXO4	SLCO1A2	SLCO1A2-011	protein_coding	chr12	21336819	21336826	JASPAR	0	0	0	0
FOXO4	THAP7	THAP7-006	protein_coding	chr22	21002337	21002344	JASPAR	0	0	0	0
FOXO4	RP5-1050E16.2	RP5-1050E16.2-001	lincRNA	chr9	89801166	89801173	JASPAR	0	0	0	0
FOXO4	LINS	LINS-015	protein_coding	chr15	100573018	100573025	JASPAR	0	0	0	0
FOXO4	RNU6-248P	RNU6-248P-201	snRNA	chr6	76092803	76092810	JASPAR	0.286	0	0	0
FOXO4	SF3B1	SF3B1-008	protein_coding	chr2	197409716	197409723	JASPAR	0	0	0	0
FOXO4	NAA10	NAA10-006	protein_coding	chrX	153938256	153938263	JASPAR	0.174	0	0	0
FOXO4	RAPGEFL1	RAPGEFL1-005	protein_coding	chr17	40176529	40176536	JASPAR	0	0	0	0
FOXO4	CREB5	CREB5-007	protein_coding	chr7	28409636	28409643	JASPAR	0	0	0	0
FOXO4	BNC2	BNC2-010	protein_coding	chr9	16872962	16872969	JASPAR	0	0	0	0
FOXO4	CSNK1A1L	CSNK1A1L-001	protein_coding	chr13	37107424	37107431	JASPAR	0	0	0	0
FOXO4	ZEB1	ZEB1-006	protein_coding	chr10	31355417	31355424	JASPAR	0	0	0	0
FOXO4	VGLL3	VGLL3-002	protein_coding	chr3	86993130	86993137	JASPAR	0	0	0	0
FOXO4	GORASP1	GORASP1-016	protein_coding	chr3	39108555	39108562	JASPAR	0	0	0	0
FOXO4	EXOC3	EXOC3-006	protein_coding	chr5	454917	454924	JASPAR	0	0	0	0
FOXO4	LHX1	LHX1-001	protein_coding	chr17	36934227	36934234	JASPAR	0	0	0	0
FOXO4	RP11-133F8.2	RP11-133F8.2-002	lincRNA	chr5	92638926	92638933	JASPAR	0	0	0.174	0
FOXO4	PFDN6	PFDN6-003	protein_coding	chr6	33289583	33289590	JASPAR	0	0	0	0
FOXO4	CNIH1	CNIH1-002,003	protein_coding	chr14	54440067	54440074	JASPAR	0	0	0.286	0
FOXO4	AGPAT3	AGPAT3-015	protein_coding	chr21	43951733	43951740	JASPAR	0	0	0	0
FOXO4	SCRN1	SCRN1-003	protein_coding	chr7	29993150	29993157	JASPAR	0.174	0	0	0
FOXO4	ZNF215	ZNF215-001	protein_coding	chr11	6923707	6923714	JASPAR	0	0	0	0
FOXO4	RP11-22D3.2	RP11-22D3.2-001	lincRNA	chr16	49167201	49167208	JASPAR	0	0	0	0
FOXO4	UFSP2	UFSP2-008	protein_coding	chr4	185407544	185407551	JASPAR	0	0	0.286	0
FOXO4	PAQR3	PAQR3-008	protein_coding	chr4	78940181	78940188	JASPAR	0	0	0	0
FOXO4	CHD4	CHD4-001	protein_coding	chr12	6588164	6588171	JASPAR	0	0	0	0
FOXO4	PKNOX2	PKNOX2-015	protein_coding	chr11	125166094	125166101	JASPAR	0	0	0	0
FOXO4	TBC1D28	TBC1D28-006	protein_coding	chr17	18646217	18646224	JASPAR	0	0	0	0
FOXO4	PBX1	PBX1-016	protein_coding	chr1	164590434	164590441	JASPAR	0	0	0	0
FOXO4	RBBP7	RBBP7-006	protein_coding	chrX	16869466	16869473	JASPAR	0	0	0	0
FOXO4	NDRG2	NDRG2-017	protein_coding	chr14	21025170	21025177	JASPAR	0.174	0	0	0
FOXO4	SPDL1	SPDL1-012,013	protein_coding	chr5	169584337	169584344	JASPAR	0	0	0	0
FOXO4	PTK2	PTK2-032	protein_coding	chr8	140983813	140983820	JASPAR	0	0	0	0
FOXO4	RP5-899B16.2	RP5-899B16.2-001	lincRNA	chr6	139876572	139876579	JASPAR	0	0	0	0
FOXO4	DCTN2	DCTN2-011	protein_coding	chr12	57539436	57539443	JASPAR	0.208	0	0.286	0
FOXO4	ZNF692	ZNF692-025	protein_coding	chr1	248862280	248862287	JASPAR	0	0	0.174	0
FOXO4	C6orf136	C6orf136-003,201	protein_coding	chr6	30648086	30648093	JASPAR	0	0	0	0
FOXO4	RP11-363E6.3	RP11-363E6.3-001	antisense	chr8	81283231	81283238	JASPAR	0	0	0	0
FOXO4	BAX	BAX-006	protein_coding	chr19	48953887	48953894	JASPAR	0	0	0	0
FOXO4	OXGR1	OXGR1-004	protein_coding	chr13	96996668	96996675	JASPAR	0	0	0	0
FOXO4	STARD3	STARD3-009	protein_coding	chr17	39659762	39659769	JASPAR	0.371	0	0	0
FOXO4	NELFA	NELFA-002	protein_coding	chr4	2010795	2010802	JASPAR	0	0	0	0
FOXO4	EIF2D	EIF2D-009	protein_coding	chr1	206613485	206613492	JASPAR	0	0	0	0
FOXO4	RNF217	RNF217-007	protein_coding	chr6	124960549	124960556	JASPAR	0	0	0	0
FOXO4	KRT13	KRT13-009	protein_coding	chr17	41504654	41504661	JASPAR	0	0	0	0
FOXO4	AUTS2	AUTS2-004	protein_coding	chr7	70313464	70313471	JASPAR	0	0	0	0
FOXO4	RP11-136C24.3	RP11-136C24.3-003	protein_coding	chr3	42935126	42935133	JASPAR	0	0	0	0
FOXO4	GRIA1	GRIA1-002	protein_coding	chr5	153488085	153488092	JASPAR	0	0	0	0
FOXO4	GCLC	GCLC-005	protein_coding	chr6	53513685	53513692	JASPAR	0	0	0	0
FOXO4	SUMO1	SUMO1-003	protein_coding	chr2	202239970	202239977	JASPAR	0	0	0	0
FOXO4	MYBPC1	MYBPC1-015	protein_coding	chr12	101568637	101568644	JASPAR	0	0	0	0
FOXO4	SMIM8	SMIM8-201	protein_coding	chr6	87319727	87319734	JASPAR	0	0	0	0
FOXO4	BMP7	BMP7-001	protein_coding	chr20	57266795	57266802	JASPAR	0	0	0	0
FOXO4	MIR4656	MIR4656-201	miRNA	chr7	4787332	4787339	JASPAR	0	0	0.286	0
FOXO4	PZP	PZP-003	protein_coding	chr12	9173227	9173234	JASPAR	0	0	0	0
FOXO4	ZNF547	ZNF547-003	protein_coding	chr19	57363198	57363205	JASPAR	0.174	0.174	0.174	0.174
FOXO4	PDZD2	PDZD2-003	protein_coding	chr5	31691836	31691843	JASPAR	0	0	0	0
FOXO4	SPON2	SPON2-011	protein_coding	chr4	1210930	1210937	JASPAR	0	0	0	0
FOXO4	PPP6R2	PPP6R2-007	protein_coding	chr22	50416039	50416046	JASPAR	0	0	0	0
FOXO4	LRRC75A-AS1	LRRC75A-AS1-033	processed_transcript	chr17	16436779	16436786	JASPAR	0	0	0.174	0
FOXO4	ZNF202	ZNF202-005	protein_coding	chr11	123742445	123742452	JASPAR	0	0	0	0
FOXO4	EDC4	EDC4-002	protein_coding	chr16	67869810	67869817	JASPAR	0	0	0	0
FOXO4	ERGIC3	ERGIC3-008	protein_coding	chr20	35556023	35556030	JASPAR	0.174	0	0.174	0
FOXO4	RP11-442O18.1	RP11-442O18.1-001	lincRNA	chr10	128960313	128960320	JASPAR	0	0	0.174	0
FOXO4	RP11-809C18.3	RP11-809C18.3-001	antisense	chr10	625151	625158	JASPAR	0.174	0	0	0
FOXO4	RP11-369C8.1	RP11-369C8.1-002	lincRNA	chr14	45717640	45717647	JASPAR	0	0	0	0
FOXO4	AHSA2	AHSA2-003	protein_coding	chr2	61176490	61176497	JASPAR	10	0	0	0
FOXO4	MRPL15	MRPL15-003	protein_coding	chr8	54135845	54135852	JASPAR	0	0	0	0
FOXO4	MSMO1	MSMO1-002	protein_coding	chr4	165326655	165326662	JASPAR	0	0	0	0
FOXO4	CLEC19A	CLEC19A-003	protein_coding	chr16	19286985	19286992	JASPAR	0	0	0	0
FOXO4	ARHGAP28	ARHGAP28-006	protein_coding	chr18	6726306	6726313	JASPAR	0	0	0	0
FOXO4	PHF7	PHF7-001	protein_coding	chr3	52411763	52411770	JASPAR	0	0	0	0
FOXO4	NFAT5	NFAT5-007	protein_coding	chr16	69645589	69645596	JASPAR	0	0	0	0
FOXO4	ARL6	ARL6-001	protein_coding	chr3	97763216	97763223	JASPAR	0	0	0	0
FOXO4	ABR	ABR-019	protein_coding	chr17	1041305	1041312	JASPAR	0	0	0.174	0
FOXO4	RINL	RINL-007	protein_coding	chr19	38872528	38872535	JASPAR	0.286	0	0	0
FOXO4	SNRNP40	SNRNP40-002	protein_coding	chr1	31269774	31269781	JASPAR	0	0	0	0
FOXO4	ITGB5-AS1	ITGB5-AS1-001	antisense	chr3	124780820	124780827	JASPAR	0	0	0	0
FOXO4	SLC25A45	SLC25A45-005	protein_coding	chr11	65382510	65382517	JASPAR	0	0	0	0
FOXO4	FDPS	FDPS-010	protein_coding	chr1	155306612	155306619	JASPAR	0.174	0	0	0
FOXO4	AC013460.1	AC013460.1-004	processed_transcript	chr2	7421526	7421533	JASPAR	0	0	0	0
FOXO4	AC010148.1	AC010148.1-001	processed_transcript	chr2	234887588	234887595	JASPAR	0	0	0	0
FOXO4	SEMA4B	SEMA4B-011	protein_coding	chr15	90183900	90183907	JASPAR	0	0	0	0
FOXO4	TRNAU1AP	TRNAU1AP-007	protein_coding	chr1	28553796	28553803	JASPAR	0	0	0	0
FOXO4	HRASLS5	HRASLS5-004	protein_coding	chr11	63489715	63489722	JASPAR	0	0	0	0
FOXO4	GUSB	GUSB-002	protein_coding	chr7	65982832	65982839	JASPAR	0	0	0.286	0
FOXO4	STARD3NL	STARD3NL-005	protein_coding	chr7	38175969	38175976	JASPAR	0	0	0	0
FOXO4	ANKRD30B	ANKRD30B-003	protein_coding	chr18	14835376	14835383	JASPAR	0	0	0	0
FOXO4	HDAC3	HDAC3-006	protein_coding	chr5	141628935	141628942	JASPAR	0	0	0	0
FOXO4	SERPINA9	SERPINA9-004	protein_coding	chr14	94476857	94476864	JASPAR	0	0	0	0
FOXO4	TRAM1	TRAM1-004	protein_coding	chr8	70609134	70609141	JASPAR	0	0	0	0
FOXO4	TUBA3C	TUBA3C-002	protein_coding	chr13	19183164	19183171	JASPAR	0	0	0	0
FOXO4	DPP9	DPP9-018	protein_coding	chr19	4725543	4725550	JASPAR	0	0	0	0
FOXO4	RP11-1L9.1	RP11-1L9.1-001	lincRNA	chrX	13393742	13393749	JASPAR	0	0	0	0
FOXO4	IFI27L2	IFI27L2-004	protein_coding	chr14	94130032	94130039	JASPAR	0	0	0	0
FOXO4	PPP1R36	PPP1R36-003	protein_coding	chr14	64551177	64551184	JASPAR	0	0	0	0
FOXO4	ETNK1	ETNK1-004	protein_coding	chr12	22641638	22641645	JASPAR	0	0	0	0
FOXO4	UBE2D3	UBE2D3-001	protein_coding	chr4	102830058	102830065	JASPAR	0	0	0	0
FOXO4	KPNB1	KPNB1-008	protein_coding	chr17	47667327	47667334	JASPAR	0	0	0	0
FOXO4	CMAS	CMAS-001	protein_coding	chr12	22043540	22043547	JASPAR	0	0	0	0
FOXO4	RN7SKP144	RN7SKP144-201	misc_RNA	chr3	2088599	2088606	JASPAR	0	0	0	0
FOXO4	WDR41	WDR41-013	protein_coding	chr5	77494143	77494150	JASPAR	0	0	0	0
FOXO4	RP11-1007I13.4	RP11-1007I13.4-001	processed_transcript	chrX	152140756	152140763	JASPAR	0	0	0	0
FOXO4	ZNF318	ZNF318-004	protein_coding	chr6	43342374	43342381	JASPAR	0	0	0	0
FOXO4	OIP5-AS1	OIP5-AS1-003	processed_transcript	chr15	41283253	41283260	JASPAR	0	0	0	0
FOXO4	POMT2	POMT2-001,001	protein_coding	chr14	77322931	77322938	JASPAR	0	0	0	0
FOXO4	BCL2L15	BCL2L15-007	protein_coding	chr1	113890519	113890526	JASPAR	0	0	0	0
FOXO4	MBOAT2	MBOAT2-008	protein_coding	chr2	8876638	8876645	JASPAR	0	0	0	0
FOXO4	TTF2	TTF2-003	protein_coding	chr1	117090593	117090600	JASPAR	0	0	0	0
FOXO4	ERG	ERG-005,009	protein_coding	chr21	38499109	38499116	JASPAR	0	0	0	0
FOXO4	SF3B3	SF3B3-016	protein_coding	chr16	70535079	70535086	JASPAR	0	0	0	0
FOXO4	ILDR1	ILDR1-002	protein_coding	chr3	122024407	122024414	JASPAR	0	0	0.286	0
FOXO4	RP11-153F1.2	RP11-153F1.2-001	lincRNA	chr1	103416211	103416218	JASPAR	0	0	0	0
FOXO4	RPL27	RPL27-001	protein_coding	chr17	42997604	42997611	JASPAR	0	0	0	0
FOXO4	NDUFV1	NDUFV1-007	protein_coding	chr11	67605823	67605830	JASPAR	0	0	0	0
FOXO4	EPHB1	EPHB1-001	protein_coding	chr3	134594723	134594730	JASPAR	0	0	0.286	0
FOXO4	NRG3	NRG3-005	protein_coding	chr10	81876167	81876174	JASPAR	0	0	0	0
FOXO4	GLCE	GLCE-001	protein_coding	chr15	69255146	69255153	JASPAR	0	0	0	0
FOXO4	Metazoa_SRP	Metazoa_SRP.210-201	misc_RNA	chr3	186075107	186075114	JASPAR	0	0	0	0
FOXO4	AP1G1	AP1G1-021	protein_coding	chr16	71808161	71808168	JASPAR	0	0	0	0
FOXO4	NKIRAS1	NKIRAS1-003	protein_coding	chr3	23920060	23920067	JASPAR	0	0	0.174	0
FOXO4	RP11-374M1.2	RP11-374M1.2-004	processed_transcript	chr9	61973080	61973087	JASPAR	0	0	0	0
FOXO4	MTMR12	MTMR12-006	protein_coding	chr5	32259158	32259165	JASPAR	0	0	0	0
FOXO4	CTD-2525I3.3	CTD-2525I3.3-003	antisense	chr19	52230330	52230337	JASPAR	0	0	0	0
FOXO4	LINC01353	LINC01353-002	lincRNA	chr1	203288706	203288713	JASPAR	0	0	0	0
FOXO4	STAR	STAR-003	protein_coding	chr8	38151778	38151785	JASPAR	0	0	0	0
FOXO4	TPD52	TPD52-032	protein_coding	chr8	80232319	80232326	JASPAR	0	0	0	0
FOXO4	SH3GLB1	SH3GLB1-001	protein_coding	chr1	86702363	86702370	JASPAR	0	0	0	0
FOXO4	RPS27L	RPS27L-006	protein_coding	chr15	63157386	63157393	JASPAR	0	0	0	0
FOXO4	ERGIC1	ERGIC1-015	protein_coding	chr5	172919147	172919154	JASPAR	0	0	0	0
FOXO4	LINC01090	LINC01090-002	lincRNA	chr2	188290590	188290597	JASPAR	0	0	0.174	0
FOXO4	ZBTB33	ZBTB33-002	protein_coding	chrX	120249226	120249233	JASPAR	0	0	0	0
FOXO4	ZNF23	ZNF23-002	protein_coding	chr16	71461259	71461266	JASPAR	0	0	0	0
FOXO4	PDK1	PDK1-007	protein_coding	chr2	172553862	172553869	JASPAR	0	0	0	0
FOXO4	SNORD113-4	SNORD113-4-201	snoRNA	chr14	100937492	100937499	JASPAR	0	0	0	0
FOXO4	TRAPPC2B	TRAPPC2B-003	protein_coding	chr19	57363198	57363205	JASPAR	0.174	0.174	0.174	0.174
FOXO4	SPEF2	SPEF2-004	protein_coding	chr5	35675428	35675435	JASPAR	0	0	0	0
FOXO4	U91319.1	U91319.1-002	lincRNA	chr16	13351324	13351331	JASPAR	0	0	0	0
FOXO4	RP11-817I4.1	RP11-817I4.1-001	sense_intronic	chr12	32338979	32338986	JASPAR	0	0	0	0
FOXO4	CCDC68	CCDC68-006	protein_coding	chr18	54957993	54958000	JASPAR	0	0	0	0
FOXO4	RP11-1167A19.2	RP11-1167A19.2-001	antisense	chr11	66072019	66072026	JASPAR	0	0	0	0
FOXO4	HSD52	HSD52-008	processed_transcript	chr1	59206850	59206857	JASPAR	0	0	0	0
FOXO4	MTHFD1L	MTHFD1L-009	protein_coding	chr6	150863897	150863904	JASPAR	0	0	0	0
FOXO4	CLMN	CLMN-010	protein_coding	chr14	95307376	95307383	JASPAR	0	0	0	0
FOXO4	EMC2	EMC2-004	protein_coding	chr8	108440940	108440947	JASPAR	0	0	0	0
FOXO4	S100A2	S100A2-002	protein_coding	chr1	153569978	153569985	JASPAR	0	0	0	0
FOXO4	RNU6-1263P	RNU6-1263P-201	snRNA	chr3	98905344	98905351	JASPAR	0	0	0	0
FOXO4	HLA-DQB1	HLA-DQB1-002	protein_coding	chr6	32666948	32666955	JASPAR	0	0	0	0
FOXO4	ZNF250	ZNF250-007	protein_coding	chr8	144901556	144901563	JASPAR	0	0	0	0
FOXO4	TMEM125	TMEM125-003	protein_coding	chr1	43267126	43267133	JASPAR	0	0	0	0
FOXO4	FAM169A	FAM169A-006	protein_coding	chr5	74864931	74864938	JASPAR	0	0	0	0
FOXO4	CAMK2D	CAMK2D-003,009,012,006	protein_coding	chr4	113759823	113759830	JASPAR	0	0	0	0
FOXO4	PELP1	PELP1-001	protein_coding	chr17	4706272	4706279	JASPAR	0	0	0	0
FOXO4	TNFRSF9	TNFRSF9-201	protein_coding	chr1	7943274	7943281	JASPAR	0	0	0	0
FOXO4	FKBP14	FKBP14-002	protein_coding	chr7	30028011	30028018	JASPAR	0	0	0	0
FOXO4	LIN52	LIN52-004	protein_coding	chr14	74081613	74081620	JASPAR	0.174	0	0	0
FOXO4	SNCA	SNCA-010	protein_coding	chr4	89839073	89839080	JASPAR	0	0	0	0
FOXO4	GPSM1	GPSM1-002	protein_coding	chr9	136352880	136352887	JASPAR	0.174	0	0	0
FOXO4	MIR1302-6	MIR1302-6-201	miRNA	chr7	18126570	18126577	JASPAR	0	0	0	0
FOXO4	ST6GALNAC6	ST6GALNAC6-008	protein_coding	chr9	127898729	127898736	JASPAR	0	0	0	0
FOXO4	P2RX4	P2RX4-011	protein_coding	chr12	121207106	121207113	JASPAR	0	0	0	0
FOXO4	SRSF7	SRSF7-001,201	protein_coding	chr2	38754074	38754081	JASPAR	0	0	0	0
FOXO4	IRF7	IRF7-012	protein_coding	chr11	616801	616808	JASPAR	0	0	0	0
FOXO4	RP11-271C24.2	RP11-271C24.2-001	lincRNA	chr3	113749952	113749959	JASPAR	0	0	0	0
FOXO4	SFTPA2	SFTPA2-001	protein_coding	chr10	79560517	79560524	JASPAR	0	0	0	0
FOXO4	SPATA7	SPATA7-013	protein_coding	chr14	88382215	88382222	JASPAR	0	0	0	0
FOXO4	GRK5-IT1	GRK5-IT1-001	sense_intronic	chr10	119208862	119208869	JASPAR	0	0	0	0
FOXO4	RP11-394O2.3	RP11-394O2.3-001	antisense	chr20	46362270	46362277	JASPAR	0	0	0	0
FOXO4	RP11-214K3.23	RP11-214K3.23-001	sense_intronic	chr12	123959883	123959890	JASPAR	0	0	0	0
FOXO4	CTC-400I9.3	CTC-400I9.3-001	lincRNA	chr19	30947811	30947818	JASPAR	0	0	0	0
FOXO4	GPX2	GPX2-003	protein_coding	chr14	64943962	64943969	JASPAR	0	0	0	0
FOXO4	APOA2	APOA2-008	protein_coding	chr1	161223663	161223670	JASPAR	0	0	0	0
FOXO4	RP11-483E17.1	RP11-483E17.1-001	TEC	chr2	174545531	174545538	JASPAR	0	0	0	0
FOXO4	CCL14	CCL14-001	protein_coding	chr17	35989966	35989973	JASPAR	0	0	0	0
FOXO4	TANK	TANK-006	protein_coding	chr2	161159641	161159648	JASPAR	0	0	0	0
FOXO4	KCNN4	KCNN4-007	protein_coding	chr19	43780027	43780034	JASPAR	0.174	0	0	0
FOXO4	SLC22A23	SLC22A23-012	protein_coding	chr6	3323322	3323329	JASPAR	0	0	0	0
FOXO4	PRR16	PRR16-003	protein_coding	chr5	120529887	120529894	JASPAR	0	0	0	0
FOXO4	SKI	SKI-002	protein_coding	chr1	2245310	2245317	JASPAR	0	0	0	0
FOXO4	GABRA6	GABRA6-002	protein_coding	chr5	161687677	161687684	JASPAR	0	0	0	0
FOXO4	RP11-141C7.4	RP11-141C7.4-001	lincRNA	chr3	195637288	195637295	JASPAR	0	0	0	0
FOXO4	GABRB3	GABRB3-010	protein_coding	chr15	26789768	26789775	JASPAR	0.497	0	0.174	0
FOXO4	WDR20	WDR20-008	protein_coding	chr14	102139754	102139761	JASPAR	0	0	0	0
FOXO4	C15orf57	C15orf57-010	protein_coding	chr15	40565644	40565651	JASPAR	0	0	0	0
FOXO4	PITX2	PITX2-008	protein_coding	chr4	110624003	110624010	JASPAR	0	0	0	0
FOXO4	RP11-177B4.2	RP11-177B4.2-001	lincRNA	chr4	52679454	52679461	JASPAR	0.208	0	0	0
FOXO4	HOXA-AS3	HOXA-AS3-002	antisense	chr7	27149334	27149341	JASPAR	0	0	0	0
FOXO4	SLC25A12	SLC25A12-001	protein_coding	chr2	171892839	171892846	JASPAR	0	0	0	0
FOXO4	RN7SKP203	RN7SKP203-201	misc_RNA	chr2	76445579	76445586	JASPAR	0	0	0.174	0
FOXO4	DEFB128	DEFB128-001	protein_coding	chr20	192427	192434	JASPAR	10	0	0.174	0
FOXO4	YPEL4	YPEL4-005	protein_coding	chr11	57652146	57652153	JASPAR	0	0	0.286	0
FOXO4	GLT8D1	GLT8D1-009	protein_coding	chr3	52700354	52700361	JASPAR	0	0	0	0
FOXO4	RIPPLY3	RIPPLY3-003	protein_coding	chr21	37003707	37003714	JASPAR	0	0	0	0
FOXO4	CES4A	CES4A-007	protein_coding	chr16	66996001	66996008	JASPAR	0	0	0	0
FOXO4	MALL	MALL-002	protein_coding	chr2	110117193	110117200	JASPAR	0	0	0	0
FOXO4	RP11-70C1.1	RP11-70C1.1-001	antisense	chr3	42770215	42770222	JASPAR	0	0	0	0
FOXO4	TARBP1	TARBP1-008	protein_coding	chr1	234400927	234400934	JASPAR	0	0	0	0
FOXO4	RP11-673E1.1	RP11-673E1.1-002	lincRNA	chr4	143977554	143977561	JASPAR	0	0	0	0
FOXO4	TBX20	TBX20-002	protein_coding	chr7	35252177	35252184	JASPAR	0	0	0	0
FOXO4	NSRP1	NSRP1-012	protein_coding	chr17	30113372	30113379	JASPAR	0	0	0	0
FOXO4	VDR	VDR-006	protein_coding	chr12	47908436	47908443	JASPAR	0	0	0	0
FOXO4	SHKBP1	SHKBP1-017	protein_coding	chr19	40579334	40579341	JASPAR	0	0	0	0
FOXO4	AGFG1	AGFG1-004	protein_coding	chr2	227471322	227471329	JASPAR	0.174	0	0	0
FOXO4	GLDN	GLDN-007	protein_coding	chr15	51376160	51376167	JASPAR	0	0	0.174	0
FOXO4	GRK6	GRK6-001	protein_coding	chr5	177426619	177426626	JASPAR	0	0	0	0
FOXO4	CD72	CD72-201	protein_coding	chr9	35621296	35621303	JASPAR	0	0	0	0
FOXO4	SIL1	SIL1-007	protein_coding	chr5	139156134	139156141	JASPAR	0.174	0	0	0
FOXO4	CTD-2006C1.2	CTD-2006C1.2-003,009	processed_transcript	chr19	11988213	11988220	JASPAR	0	0	0	0
FOXO4	LINC01183	LINC01183-002	lincRNA	chr5	127739481	127739488	JASPAR	0	0	0	0
FOXO4	EPS8L2	EPS8L2-002	protein_coding	chr11	705152	705159	JASPAR	0	0	0	0
FOXO4	PLEKHM1	PLEKHM1-001	protein_coding	chr17	45492495	45492502	JASPAR	0.371	0	0	0
FOXO4	RP11-588P7.2	RP11-588P7.2-001	antisense	chr14	79247870	79247877	JASPAR	0	0	0	0
FOXO4	GPR19	GPR19-001	protein_coding	chr12	12686525	12686532	JASPAR	0	0	0	0
FOXO4	TMEM100	TMEM100-002	protein_coding	chr17	55730899	55730906	JASPAR	0	0	0	0
FOXO4	PSMB5	PSMB5-007	protein_coding	chr14	23036840	23036847	JASPAR	0	0	0	0
FOXO4	RP4-794H19.1	RP4-794H19.1-001	lincRNA	chr1	58896901	58896908	JASPAR	0	0	0	0
FOXO4	PPP4C	PPP4C-008	protein_coding	chr16	30077658	30077665	JASPAR	0	0	0	0
FOXO4	Metazoa_SRP	Metazoa_SRP.35-201	misc_RNA	chr18	24178284	24178291	JASPAR	0	0	0	0
FOXO4	ITLN2	ITLN2-001	protein_coding	chr1	160957841	160957848	JASPAR	0	0	0	0
FOXO4	SQSTM1	SQSTM1-008,017	protein_coding	chr5	179819184	179819191	JASPAR	0	0	0	0
FOXO4	RP11-502F1.1	RP11-502F1.1-001	TEC	chr17	56471662	56471669	JASPAR	0	0	0	0
FOXO4	PPP1R17	PPP1R17-001	protein_coding	chr7	31684112	31684119	JASPAR	0	0	0	0
FOXO4	WDR45	WDR45-025	protein_coding	chrX	49079882	49079889	JASPAR	0	0	0	0
FOXO4	CNKSR1	CNKSR1-004	protein_coding	chr1	26176095	26176102	JASPAR	0	0	0.174	0
FOXO4	YAF2	YAF2-005,201	protein_coding	chr12	42241458	42241465	JASPAR	0	0	0	0
FOXO4	VIPAS39	VIPAS39-002	protein_coding	chr14	77456962	77456969	JASPAR	0	0	0	0
FOXO4	SLC25A19	SLC25A19-011	protein_coding	chr17	75290445	75290452	JASPAR	0	0	0	0
FOXO4	SLC25A14	SLC25A14-011	protein_coding	chrX	130346058	130346065	JASPAR	0	0	0	0
FOXO4	SRP54	SRP54-009	protein_coding	chr14	34982875	34982882	JASPAR	0.174	0	0	0
FOXO4	RNU6-932P	RNU6-932P-201	snRNA	chr2	157985998	157986005	JASPAR	0	0	0	0
FOXO4	EFTUD1	EFTUD1-010	protein_coding	chr15	82161381	82161388	JASPAR	0	0	0	0
FOXO4	C6orf52	C6orf52-201	protein_coding	chr6	10693606	10693613	JASPAR	0	0	0	0
FOXO4	RAD51B	RAD51B-023	protein_coding	chr14	68543166	68543173	JASPAR	0	0	0	0
FOXO4	SORBS3	SORBS3-011	protein_coding	chr8	22564697	22564704	JASPAR	0	0	0	0
FOXO4	ATP1A4	ATP1A4-001	protein_coding	chr1	160149172	160149179	JASPAR	0	0	0	0
FOXO4	PGBD4	PGBD4-001	protein_coding	chr15	34099317	34099324	JASPAR	0	0	0	0
FOXO4	CTD-2047H16.5	CTD-2047H16.5-001	antisense	chr17	80336740	80336747	JASPAR	0	0	0	0
FOXO4	CCDC43	CCDC43-004	protein_coding	chr17	44688859	44688866	JASPAR	0	0	0	0
FOXO4	RP11-735B13.2	RP11-735B13.2-001	lincRNA	chr3	84884809	84884816	JASPAR	0	0	0	0
FOXO4	BUB1B	BUB1B-008	protein_coding	chr15	40183631	40183638	JASPAR	0	0	0	0
FOXO4	SRSF5	SRSF5-008	protein_coding	chr14	69768041	69768048	JASPAR	0	0	0	0
FOXO4	CIRH1A	CIRH1A-006	protein_coding	chr16	69130488	69130495	JASPAR	0	0	0	0
FOXO4	FANCC	FANCC-201,005	protein_coding	chr9	95319210	95319217	JASPAR	0	0	0	0
FOXO4	RP11-455F5.3	RP11-455F5.3-001	antisense	chr16	30096206	30096213	JASPAR	0	0	0	0
FOXO4	ALDH1A3	ALDH1A3-004	protein_coding	chr15	100877571	100877578	JASPAR	0	0	0	0
FOXO4	CANX	CANX-004	protein_coding	chr5	179696782	179696789	JASPAR	0	0	0	0
FOXO4	ZBTB49	ZBTB49-005	protein_coding	chr4	4301961	4301968	JASPAR	0	0	0.821	0
FOXO4	PPP1R1C	PPP1R1C-008	protein_coding	chr2	181955279	181955286	JASPAR	0	0	0	0
FOXO4	RP11-1149M10.2	RP11-1149M10.2-002	lincRNA	chr8	81153363	81153370	JASPAR	0	0	0	0
FOXO4	RP11-658F2.8	RP11-658F2.8-001	antisense	chr11	66665471	66665478	JASPAR	0	0	0	0
FOXO4	ZNF701	ZNF701-001	protein_coding	chr19	52566797	52566804	JASPAR	0	0	0.286	0
FOXO4	CCDC90B	CCDC90B-002	protein_coding	chr11	83288518	83288525	JASPAR	0.174	0	0	0
FOXO4	BCL2L13	BCL2L13-009	protein_coding	chr22	17638140	17638147	JASPAR	0	0	0	0
FOXO4	NCSTN	NCSTN-001	protein_coding	chr1	160342528	160342535	JASPAR	0	0	0	0
FOXO4	NANS	NANS-002	protein_coding	chr9	98079626	98079633	JASPAR	0	0	0	0
FOXO4	MIR7515HG	MIR7515HG-045	lincRNA	chr2	6634571	6634578	JASPAR	0	0	0	0
FOXO4	MTSS1	MTSS1-001	protein_coding	chr8	124731001	124731008	JASPAR	0	0	0	0
FOXO4	SLC38A10	SLC38A10-001	protein_coding	chr17	81298803	81298810	JASPAR	0	0	0	0
FOXO4	RERE	RERE-005	protein_coding	chr1	8424701	8424708	JASPAR	0	0	0	0
FOXO4	RP11-56B16.6	RP11-56B16.6-001	sense_intronic	chr15	51832786	51832793	JASPAR	0	0	0	0
FOXO4	Y_RNA	Y_RNA.538-201	misc_RNA	chr3	184085627	184085634	JASPAR	0	0	0	0
FOXO4	SMIM7	SMIM7-021,006,007	protein_coding	chr19	16662301	16662308	JASPAR	0	0	0	0
FOXO4	SLC13A1	SLC13A1-003	protein_coding	chr7	123201217	123201224	JASPAR	0	0	0	0
FOXO4	RPTOR	RPTOR-007	protein_coding	chr17	80546105	80546112	JASPAR	0.286	0	0	0
FOXO4	AC005329.7	AC005329.7-003	antisense	chr19	1397578	1397585	JASPAR	0	0	0	0
FOXO4	NDUFA12	NDUFA12-005	protein_coding	chr12	95002574	95002581	JASPAR	0.174	0	0	0
FOXO4	SNORA71A	SNORA71A-201	snoRNA	chr20	38427906	38427913	JASPAR	0	0	0	0
FOXO4	RNU5B-6P	RNU5B-6P-201	snRNA	chr10	109183758	109183765	JASPAR	0	0	0	0
FOXO4	RP11-192H23.4	RP11-192H23.4-001,002	protein_coding	chr17	28615480	28615487	JASPAR	0	0	0	0
FOXO4	C18orf8	C18orf8-003	protein_coding	chr18	23504482	23504489	JASPAR	0	0	0	0
FOXO4	CAMSAP1	CAMSAP1-004	protein_coding	chr9	135819891	135819898	JASPAR	0	0	0	0
FOXO4	ARPP19	ARPP19-011	protein_coding	chr15	52571269	52571276	JASPAR	0	0	0	0
FOXO4	UNC5C	UNC5C-001,003	protein_coding	chr4	95550193	95550200	JASPAR	0	0	0	0
FOXO4	Y_RNA	Y_RNA.787-201	misc_RNA	chr7	146310117	146310124	JASPAR	0	0	0	0
FOXO4	IFIT5	IFIT5-001	protein_coding	chr10	89411096	89411103	JASPAR	0	0	0	0
FOXO4	CP	CP-009,003	protein_coding	chr3	149222640	149222647	JASPAR	0	0	0	0
FOXO4	C1orf43	C1orf43-009	protein_coding	chr1	154222902	154222909	JASPAR	0	0	0	0
FOXO4	DPP8	DPP8-007	protein_coding	chr15	65491202	65491209	JASPAR	0	0	0	0
FOXO4	HERC1	HERC1-015	protein_coding	chr15	63836828	63836835	JASPAR	0.174	0	0	0
FOXO4	RNA5SP117	RNA5SP117-201	rRNA	chr2	208923041	208923048	JASPAR	0.174	0	0	0
FOXO4	RBMS1	RBMS1-008	protein_coding	chr2	160286722	160286729	JASPAR	0	0	0	0
FOXO4	MIRLET7I	MIRLET7I-201	miRNA	chr12	62601591	62601598	JASPAR	0	0	0	0
FOXO4	RFPL3S	RFPL3S-002	protein_coding	chr22	32369839	32369846	JASPAR	0	0	0	0
FOXO4	TBC1D3L	TBC1D3L-202	protein_coding	chr17	38068785	38068792	JASPAR	0	0	0	0
FOXO4	GATB	GATB-007	protein_coding	chr4	151678617	151678624	JASPAR	0	0	0	0
FOXO4	CR1	CR1-008	protein_coding	chr1	207496082	207496089	JASPAR	0	0	0	0
FOXO4	GFM1	GFM1-011	protein_coding	chr3	158679260	158679267	JASPAR	0.286	0	0	0
FOXO4	MICU2	MICU2-001	protein_coding	chr13	21607390	21607397	JASPAR	0	0	0	0
FOXO4	SLC52A2	SLC52A2-010	protein_coding	chr8	144351423	144351430	JASPAR	0	0	0	0
FOXO4	RP11-479J7.1	RP11-479J7.1-001	lincRNA	chr1	166451381	166451388	JASPAR	0	0	0	0
FOXO4	ZFP28	ZFP28-003	protein_coding	chr19	56551308	56551315	JASPAR	0	0	0	0
FOXO4	FAM216A	FAM216A-003	protein_coding	chr12	110467371	110467378	JASPAR	0	0	0	0
FOXO4	MAP3K4	MAP3K4-014	protein_coding	chr6	161107773	161107780	JASPAR	0	0	0	0
FOXO4	FEM1B	FEM1B-001	protein_coding	chr15	68275341	68275348	JASPAR	0	0	0	0
FOXO4	SEMA4A	SEMA4A-011	protein_coding	chr1	156159143	156159150	JASPAR	0	0	0	0
FOXO4	RP11-138E9.2	RP11-138E9.2-001	lincRNA	chr18	10371517	10371524	JASPAR	0	0	0	0
FOXO4	KCNIP1	KCNIP1-202	protein_coding	chr5	170709443	170709450	JASPAR	0	0	0	0
FOXO4	RP11-398H6.1	RP11-398H6.1-001	lincRNA	chr8	139465784	139465791	JASPAR	0	0	0	0
FOXO4	TRA2B	TRA2B-006	protein_coding	chr3	185924209	185924216	JASPAR	0	0	0	0
FOXO4	NRL	NRL-002	protein_coding	chr14	24086732	24086739	JASPAR	0	0	0	0
FOXO4	ZC3H14	ZC3H14-022	protein_coding	chr14	88564306	88564313	JASPAR	0	0	0	0
FOXO4	MYC	MYC-005	protein_coding	chr8	127735874	127735881	JASPAR	0	0	0	0
FOXO4	SMG9	SMG9-005,009	protein_coding	chr19	43753196	43753203	JASPAR	0	0	0	0
FOXO4	TNNT2	TNNT2-203	protein_coding	chr1	201375406	201375413	JASPAR	0	0	0	0
FOXO4	VPS52	VPS52-002	protein_coding	chr6	33271129	33271136	JASPAR	0	0	0	0
FOXO4	TMEM258	TMEM258-005	protein_coding	chr11	61791957	61791964	JASPAR	0	0	0	0
FOXO4	ARHGEF1	ARHGEF1-026	protein_coding	chr19	41930070	41930077	JASPAR	0	0	0	0
FOXO4	CSNK1A1	CSNK1A1-002,004	protein_coding	chr5	149548869	149548876	JASPAR	0	0	0	0
FOXO4	TMEM232	TMEM232-015	protein_coding	chr5	110727087	110727094	JASPAR	0	0	0	0
FOXO4	OR51F1	OR51F1-201	protein_coding	chr11	4770434	4770441	JASPAR	0	0	0	0
FOXO4	RPS6KB2	RPS6KB2-007	protein_coding	chr11	67430288	67430295	JASPAR	0	0	0	0
FOXO4	DCAF13	DCAF13-006,002	protein_coding	chr8	103416320	103416327	JASPAR	0	0	0	0
FOXO4	PRKAB1	PRKAB1-005	protein_coding	chr12	119666399	119666406	JASPAR	0	0	0	0
FOXO4	CNR1	CNR1-006	protein_coding	chr6	88165670	88165677	JASPAR	0	0	0	0
FOXO4	RP11-357N13.6	RP11-357N13.6-001	TEC	chr16	53991901	53991908	JASPAR	0	0	0	0
FOXO4	RGR	RGR-003	protein_coding	chr10	84246270	84246277	JASPAR	0	0	0	0
FOXO4	GTDC1	GTDC1-005,012	protein_coding	chr2	144235590	144235597	JASPAR	0	0	0	0
FOXO4	TRDD1	TRDD1-001	TR_D_gene	chr14	22436341	22436348	JASPAR	0	0	0	0
FOXO4	AC078842.4	AC078842.4-002	lincRNA	chr7	137322212	137322219	JASPAR	0	0	0	0
FOXO4	FAM13A	FAM13A-012	protein_coding	chr4	89056902	89056909	JASPAR	0.174	0	0	0
FOXO4	NGEF	NGEF-003,002	protein_coding	chr2	232930152	232930159	JASPAR	0	0	0	0
FOXO4	CCDC172	CCDC172-004	protein_coding	chr10	116337633	116337640	JASPAR	0	0	0	0
FOXO4	RP11-138H10.2	RP11-138H10.2-001	lincRNA	chr15	87039322	87039329	JASPAR	0	0	0	0
FOXO4	RANBP9	RANBP9-002	protein_coding	chr6	13631683	13631690	JASPAR	0	0	0	0
FOXO4	RP11-57H12.5	RP11-57H12.5-003,004,005	antisense	chr1	95263397	95263404	JASPAR	0	0	0	0
FOXO4	RNU6-690P	RNU6-690P-201	snRNA	chr8	95598926	95598933	JASPAR	0	0	0	0
FOXO4	SLC36A1	SLC36A1-012	protein_coding	chr5	151474287	151474294	JASPAR	0	0	0	0
FOXO4	DNAI1	DNAI1-004	protein_coding	chr9	34482189	34482196	JASPAR	10	0	0	0
FOXO4	CDC37L1	CDC37L1-003	protein_coding	chr9	4676761	4676768	JASPAR	0	0	0	0
FOXO4	ARHGAP4	ARHGAP4-022	protein_coding	chrX	153938256	153938263	JASPAR	0.174	0	0	0
FOXO4	CTC-534A2.2	CTC-534A2.2-002	protein_coding	chr5	65623748	65623755	JASPAR	0	0	0	0
FOXO4	ARPP19	ARPP19-004	protein_coding	chr15	52571269	52571276	JASPAR	0	0	0	0
FOXO4	CTD-2555K7.2	CTD-2555K7.2-004	processed_transcript	chr14	22768632	22768639	JASPAR	0	0	0.286	0
FOXO4	RIMS1	RIMS1-017,018	protein_coding	chr6	72215923	72215930	JASPAR	0	0	0	0
FOXO4	PRR5L	PRR5L-018	protein_coding	chr11	36453856	36453863	JASPAR	0	0	0	0
FOXO4	GSTO1	GSTO1-201	protein_coding	chr10	104251735	104251742	JASPAR	0	0	0	0
FOXO4	MEX3C	MEX3C-002	protein_coding	chr18	51199721	51199728	JASPAR	10	0	0	0
FOXO4	OTULIN	OTULIN-001	protein_coding	chr5	14664097	14664104	JASPAR	0	0	0	0
FOXO4	MLX	MLX-001,003,004	protein_coding	chr17	42565047	42565054	JASPAR	0	0	0	0
FOXO4	CHCHD7	CHCHD7-201	protein_coding	chr8	56208501	56208508	JASPAR	0	0	0	0
FOXO4	LILRB1	LILRB1-203	protein_coding	chr19	54627893	54627900	JASPAR	10	0	0	0
FOXO4	AMFR	AMFR-002	protein_coding	chr16	56402571	56402578	JASPAR	0	0	0	0
FOXO4	BAALC-AS1	BAALC-AS1-008	antisense	chr8	103298096	103298103	JASPAR	0	0	0	0
FOXO4	RN7SKP62	RN7SKP62-201	misc_RNA	chr5	100732002	100732009	JASPAR	0	0	0	0
FOXO4	RP11-335L23.4	RP11-335L23.4-001	lincRNA	chr4	183074661	183074668	JASPAR	0.174	0	0	0
FOXO4	RP11-121G22.3	RP11-121G22.3-007,003	lincRNA	chr12	81280669	81280676	JASPAR	0	0	0.174	0
FOXO4	MAK	MAK-203	protein_coding	chr6	10832883	10832890	JASPAR	0	0	0	0
FOXO4	BCAS3	BCAS3-012,013	protein_coding	chr17	60677337	60677344	JASPAR	0	0	0	0
FOXO4	MED23	MED23-004	protein_coding	chr6	131627696	131627703	JASPAR	0	0	0	0
FOXO4	AC012507.4	AC012507.4-001	antisense	chr2	230908844	230908851	JASPAR	0	0	0	0
FOXO4	NUP62CL	NUP62CL-004	protein_coding	chrX	107152937	107152944	JASPAR	0	0	0	0
FOXO4	RNF24	RNF24-002	protein_coding	chr20	4017845	4017852	JASPAR	0.174	0	0	0
FOXO4	FIGNL1	FIGNL1-007	protein_coding	chr7	50449290	50449297	JASPAR	0	0	0	0
FOXO4	RMDN2	RMDN2-003	protein_coding	chr2	37924163	37924170	JASPAR	0	0	0.286	0
FOXO4	RP11-23J9.4	RP11-23J9.4-002,003,201	processed_transcript	chr9	97250164	97250171	JASPAR	0.174	0	0	0
FOXO4	DGKA	DGKA-056	protein_coding	chr12	55930255	55930262	JASPAR	0	0	0	0
FOXO4	SLC25A19	SLC25A19-006	protein_coding	chr17	75290445	75290452	JASPAR	0	0	0	0
FOXO4	RN7SL689P	RN7SL689P-201	misc_RNA	chr5	123021280	123021287	JASPAR	0	0	0	0
FOXO4	SPATS2L	SPATS2L-021	protein_coding	chr2	200389595	200389602	JASPAR	0	0	0	0
FOXO4	OR8K1	OR8K1-001	protein_coding	chr11	56345544	56345551	JASPAR	0	0	0	0
FOXO4	NDUFAF6	NDUFAF6-019	protein_coding	chr8	95101697	95101704	JASPAR	0	0	0	0
FOXO4	ETV3	ETV3-003	protein_coding	chr1	157136953	157136960	JASPAR	0	0	0	0
FOXO4	RP11-624C23.1	RP11-624C23.1-003	antisense	chr8	24551363	24551370	JASPAR	0	0	0	0
FOXO4	ZNF521	ZNF521-010	protein_coding	chr18	25350345	25350352	JASPAR	0	0	0	0
FOXO4	MGST1	MGST1-009	protein_coding	chr12	16349473	16349480	JASPAR	0	0	0	0
FOXO4	DMD	DMD-201	protein_coding	chrX	31509523	31509530	JASPAR	0	0	0	0
FOXO4	TCF7L2	TCF7L2-011	protein_coding	chr10	113149859	113149866	JASPAR	0	0	0	0
FOXO4	PLP1	PLP1-007	protein_coding	chrX	103774177	103774184	JASPAR	0	0	0	0
FOXO4	RP11-59D5__B.2	RP11-59D5__B.2-001	antisense	chr6	63806467	63806474	JASPAR	0	0	0	0
FOXO4	RP11-99J16__A.2	RP11-99J16__A.2-003	antisense	chr1	230798037	230798044	JASPAR	0	0	0	0
FOXO4	RHPN2	RHPN2-006	protein_coding	chr19	32990434	32990441	JASPAR	0	0	0	0
FOXO4	CFAP221	CFAP221-002	protein_coding	chr2	119615741	119615748	JASPAR	0	0	0	0
FOXO4	METTL8	METTL8-009	protein_coding	chr2	171432722	171432729	JASPAR	0.286	0	0	0
FOXO4	UTS2	UTS2-003	protein_coding	chr1	7852442	7852449	JASPAR	0	0	0	0
FOXO4	TRAF3IP2-AS1	TRAF3IP2-AS1-010	antisense	chr6	111480328	111480335	JASPAR	0	0	0	0
FOXO4	SDHC	SDHC-009	protein_coding	chr1	161312390	161312397	JASPAR	0	0	0	0
FOXO4	SLC35A3	SLC35A3-005	protein_coding	chr1	99991597	99991604	JASPAR	0	0	0	0
FOXO4	RP11-56L13.3	RP11-56L13.3-001	TEC	chr16	32182872	32182879	JASPAR	0	0	0	0
FOXO4	PIH1D1	PIH1D1-018	protein_coding	chr19	49451837	49451844	JASPAR	0	0	0	0
FOXO4	ENKD1	ENKD1-008	protein_coding	chr16	67666486	67666493	JASPAR	0	0	0	0
FOXO4	EDDM3A	EDDM3A-201	protein_coding	chr14	20730716	20730723	JASPAR	0	0	0	0
FOXO4	TPRXL	TPRXL-011	protein_coding	chr3	14020389	14020396	JASPAR	0	0	0	0
FOXO4	FLVCR1	FLVCR1-002	protein_coding	chr1	212861577	212861584	JASPAR	0	0	0	0
FOXO4	NEURL4	NEURL4-005	protein_coding	chr17	7328081	7328088	JASPAR	0	0	0	0
FOXO4	CROT	CROT-004	protein_coding	chr7	87344731	87344738	JASPAR	0	0	0	0
FOXO4	RP11-460I13.2	RP11-460I13.2-001	antisense	chr1	27962946	27962953	JASPAR	0	0	0	0
FOXO4	VPS13A-AS1	VPS13A-AS1-001	antisense	chr9	77178918	77178925	JASPAR	0	0	0	0
FOXO4	FOCAD	FOCAD-004	protein_coding	chr9	20821698	20821705	JASPAR	0	0	0	0
FOXO4	ADAM15	ADAM15-001	protein_coding	chr1	155050236	155050243	JASPAR	0	0	0	0
FOXO4	ACOT9	ACOT9-004	protein_coding	chrX	23767521	23767528	JASPAR	0	0	0	0
FOXO4	NTHL1	NTHL1-005	protein_coding	chr16	2048712	2048719	JASPAR	0	0	0	0
FOXO4	CITED1	CITED1-006	protein_coding	chrX	72304334	72304341	JASPAR	0	0	0	0
FOXO4	TMED9	TMED9-001	protein_coding	chr5	177588744	177588751	JASPAR	0	0	0	0
FOXO4	RNASEH2B	RNASEH2B-008	protein_coding	chr13	50944856	50944863	JASPAR	0	0	0	0
FOXO4	SNORD65	SNORD65.4-201	snoRNA	chr8	41426773	41426780	JASPAR	0	0	0	0
FOXO4	RNF146	RNF146-202	protein_coding	chr6	127263535	127263542	JASPAR	0	0	0	0
FOXO4	AC004540.5	AC004540.5-005	lincRNA	chr7	26438563	26438570	JASPAR	0	0	0	0
FOXO4	LINC01347	LINC01347-013	lincRNA	chr1	243084411	243084418	JASPAR	0.174	0	0	0
FOXO4	MRPL53	MRPL53-003	protein_coding	chr2	74473087	74473094	JASPAR	0	0	0.174	0
FOXO4	AF127577.8	AF127577.8-001	antisense	chr21	14917160	14917167	JASPAR	0	0	0	0
FOXO4	NT5C3A	NT5C3A-002	protein_coding	chr7	33066212	33066219	JASPAR	0	0	0	0
FOXO4	PEF1	PEF1-001	protein_coding	chr1	31647578	31647585	JASPAR	0	0	0	0
FOXO4	LRRC8A	LRRC8A-003	protein_coding	chr9	128912638	128912645	JASPAR	0.174	0	0	0
FOXO4	KLF4	KLF4-002	protein_coding	chr9	107491482	107491489	JASPAR	0	0	0	0
FOXO4	PER3	PER3-201,202	protein_coding	chr1	7781949	7781956	JASPAR	0	0	0.286	0
FOXO4	TMEM173	TMEM173-008	protein_coding	chr5	139483335	139483342	JASPAR	0	0	0	0
FOXO4	RP11-360N9.3	RP11-360N9.3-001	TEC	chr17	67636763	67636770	JASPAR	0	0	0	0
FOXO4	AKR1D1	AKR1D1-006	protein_coding	chr7	138074310	138074317	JASPAR	0	0	0	0
FOXO4	DST	DST-019	protein_coding	chr6	56462594	56462601	JASPAR	0	0	0	0
FOXO4	SEC24B-AS1	SEC24B-AS1-002	antisense	chr4	109435280	109435287	JASPAR	0	0	0	0
FOXO4	RP11-56F10.3	RP11-56F10.3-001	lincRNA	chr9	27102037	27102044	JASPAR	0.174	0.174	0.174	0.174
FOXO4	EHBP1	EHBP1-002	protein_coding	chr2	62673230	62673237	JASPAR	0	0	0	0
FOXO4	ABCB8	ABCB8-009	protein_coding	chr7	151027697	151027704	JASPAR	0	0	0	0
FOXO4	PRPF4	PRPF4-002	protein_coding	chr9	113276272	113276279	JASPAR	0	0	0	0
FOXO4	CEP57L1	CEP57L1-003	protein_coding	chr6	109093649	109093656	JASPAR	0	0	0	0
FOXO4	FMO6P	FMO6P-003	protein_coding	chr1	171139015	171139022	JASPAR	0	0	0	0
FOXO4	B2M	B2M-013	protein_coding	chr15	44709826	44709833	JASPAR	0	0	0	0
FOXO4	PSMD6	PSMD6-005	protein_coding	chr3	64019208	64019215	JASPAR	0	0	0	0
FOXO4	LPCAT3	LPCAT3-007	protein_coding	chr12	6979827	6979834	JASPAR	0	0	0	0
FOXO4	PDXDC1	PDXDC1-004	protein_coding	chr16	14973900	14973907	JASPAR	0	0	0	0
FOXO4	NEUROD6	NEUROD6-201	protein_coding	chr7	31340075	31340082	JASPAR	0	0	0	0
FOXO4	CGREF1	CGREF1-004	protein_coding	chr2	27122356	27122363	JASPAR	0	0	0	0
FOXO4	HOOK1	HOOK1-003	protein_coding	chr1	59813222	59813229	JASPAR	0	0	0	0
FOXO4	MX1	MX1-016	protein_coding	chr21	41448326	41448333	JASPAR	0	0	0	0
FOXO4	LRRC69	LRRC69-001	protein_coding	chr8	91099920	91099927	JASPAR	0	0	0	0
FOXO4	ME3	ME3-003	protein_coding	chr11	86673468	86673475	JASPAR	0	0	0	0
FOXO4	GRB7	GRB7-006	protein_coding	chr17	39736581	39736588	JASPAR	0	0	0.174	0
FOXO4	SNORD90	SNORD90-201	snoRNA	chr9	122879590	122879597	JASPAR	0.286	0	0	0
FOXO4	SYN3	SYN3-002	protein_coding	chr22	32870194	32870201	JASPAR	0	0	0	0
FOXO4	RP1-90L14.1	RP1-90L14.1-003	lincRNA	chr6	84558614	84558621	JASPAR	0	0	0.821	0
FOXO4	NHP2	NHP2-006	protein_coding	chr5	178152606	178152613	JASPAR	0	0	0	0
FOXO4	RAB2A	RAB2A-010	protein_coding	chr8	60569405	60569412	JASPAR	0	0	0	0
FOXO4	RN7SL764P	RN7SL764P-201	misc_RNA	chr2	219100901	219100908	JASPAR	0	0	0	0
FOXO4	AC235953.1	AC235953.1-201	miRNA	chrX	150492035	150492042	JASPAR	0	0	0	0
FOXO4	ZNF253	ZNF253-001	protein_coding	chr19	19863452	19863459	JASPAR	0	0	0	0
FOXO4	MAPK8IP3	MAPK8IP3-002	protein_coding	chr16	1707288	1707295	JASPAR	0	0	0	0
FOXO4	RP11-449O16.2	RP11-449O16.2-001	sense_intronic	chr10	50825514	50825521	JASPAR	0	0	0	0
FOXO4	INTS10	INTS10-010	protein_coding	chr8	19825968	19825975	JASPAR	0	0	0	0
FOXO4	TNS1	TNS1-015	protein_coding	chr2	217938758	217938765	JASPAR	0	0	0	0
FOXO4	NSF	NSF-011	protein_coding	chr17	46712481	46712488	JASPAR	0	0	0	0
FOXO4	RGS12	RGS12-029	protein_coding	chr4	3425111	3425118	JASPAR	0.174	0	0	0
FOXO4	GMPR	GMPR-001	protein_coding	chr6	16239644	16239651	JASPAR	0	0	0	0
FOXO4	ARID4A	ARID4A-201	protein_coding	chr14	58296705	58296712	JASPAR	0.174	0	0	0
FOXO4	MED24	MED24-008	protein_coding	chr17	40024615	40024622	JASPAR	0	0	0	0
FOXO4	L3MBTL1	L3MBTL1-003	protein_coding	chr20	43513828	43513835	JASPAR	0	0	0	0
FOXO4	DLG2	DLG2-025	protein_coding	chr11	83464102	83464109	JASPAR	0	0	0	0
FOXO4	ZNF596	ZNF596-006	protein_coding	chr8	230928	230935	JASPAR	0.174	0	0	0
FOXO4	INO80B	INO80B-005	protein_coding	chr2	74456511	74456518	JASPAR	0	0	0	0
FOXO4	NSFL1C	NSFL1C-005	protein_coding	chr20	1467775	1467782	JASPAR	0	0	0	0
FOXO4	PRDM15	PRDM15-010,015,016,018	protein_coding	chr21	41881160	41881167	JASPAR	0	0	0	0
FOXO4	TMEM178B	TMEM178B-001,201	protein_coding	chr7	141072381	141072388	JASPAR	0	0	0	0
FOXO4	CLK4	CLK4-001	protein_coding	chr5	178627265	178627272	JASPAR	0	0	0	0
FOXO4	IFT46	IFT46-013	protein_coding	chr11	118567648	118567655	JASPAR	0	0	0	0
FOXO4	DNAJC19	DNAJC19-001	protein_coding	chr3	180989059	180989066	JASPAR	0	0	0	0
FOXO4	KLHL38	KLHL38-001	protein_coding	chr8	123653933	123653940	JASPAR	0	0	0	0
FOXO4	FHAD1	FHAD1-021	protein_coding	chr1	15341650	15341657	JASPAR	0	0	0	0
FOXO4	CBLC	CBLC-001,002	protein_coding	chr19	44774753	44774760	JASPAR	0	0	0	0
FOXO4	TRIM44	TRIM44-001	protein_coding	chr11	35662411	35662418	JASPAR	0	0	0.174	0
FOXO4	CTSV	CTSV-002	protein_coding	chr9	97040879	97040886	JASPAR	0	0	0.174	0
FOXO4	VARS	VARS-008	protein_coding	chr6	31787679	31787686	JASPAR	0	0	0.286	0
FOXO4	RP11-385H1.1	RP11-385H1.1-001	TEC	chr15	24847700	24847707	JASPAR	0	0	0	0
FOXO4	SMIM9	SMIM9-002	protein_coding	chrX	154835038	154835045	JASPAR	0	0	0	0
FOXO4	PCBP3	PCBP3-015	protein_coding	chr21	45751332	45751339	JASPAR	0	0	0	0
FOXO4	SEMA6A-AS1	SEMA6A-AS1-005	antisense	chr5	116449268	116449275	JASPAR	0	0	0	0
FOXO4	PHF19	PHF19-007	protein_coding	chr9	120868355	120868362	JASPAR	0.286	0	0	0
FOXO4	BACH1-AS1	BACH1-AS1-001	lincRNA	chr21	29374462	29374469	JASPAR	0	0	0	0
FOXO4	HDLBP	HDLBP-043	protein_coding	chr2	241249974	241249981	JASPAR	0	0	0	0
FOXO4	ARL15	ARL15-003,006	protein_coding	chr5	54309567	54309574	JASPAR	0	0	0	0
FOXO4	RPL9	RPL9-009	protein_coding	chr4	39460582	39460589	JASPAR	0	0	0	0
FOXO4	DHDDS	DHDDS-027	protein_coding	chr1	26429415	26429422	JASPAR	0	0	0	0
FOXO4	PART1	PART1-002	lincRNA	chr5	60486028	60486035	JASPAR	0	0	0	0
FOXO4	C17orf77	C17orf77-201	lincRNA	chr17	74587366	74587373	JASPAR	0	0	0	0
FOXO4	C4B	C4B-009	protein_coding	chr6	32029535	32029542	JASPAR	0	0	0	0
FOXO4	DCUN1D4	DCUN1D4-004	protein_coding	chr4	51840618	51840625	JASPAR	0	0	0	0
FOXO4	NUDT6	NUDT6-001	protein_coding	chr4	122924209	122924216	JASPAR	0	0	0	0
FOXO4	RP11-432B6.3	RP11-432B6.3-001,001	protein_coding	chr3	160450381	160450388	JASPAR	0	0	0	0
FOXO4	RP11-115F18.1	RP11-115F18.1-001	antisense	chr12	40444826	40444833	JASPAR	0	0	0	0
FOXO4	AC023798.1	AC023798.1-201	miRNA	chr3	21829175	21829182	JASPAR	0	0	0	0
FOXO4	DYNC1I1	DYNC1I1-005	protein_coding	chr7	95769103	95769110	JASPAR	0	0	0	0
FOXO4	RAB33A	RAB33A-001	protein_coding	chrX	130170895	130170902	JASPAR	0	0	0	0
FOXO4	IGKV1D-12	IGKV1D-12-001	IG_V_gene	chr2	90156645	90156652	JASPAR	0	0	0	0
FOXO4	HID1	HID1-006	protein_coding	chr17	74976376	74976383	JASPAR	0	0	0	0
FOXO4	MIR7852	MIR7852-201	miRNA	chr1	107894151	107894158	JASPAR	0.174	0	0	0
FOXO4	PCNT	PCNT-002	protein_coding	chr21	46324282	46324289	JASPAR	0	0.174	0.174	0.174
FOXO4	MKRN1	MKRN1-018	protein_coding	chr7	140457015	140457022	JASPAR	0	0	0	0
FOXO4	CXXC5	CXXC5-016	protein_coding	chr5	139673087	139673094	JASPAR	0	0	0	0
FOXO4	LRCH4	LRCH4-201	protein_coding	chr7	100583640	100583647	JASPAR	0	0	0	0
FOXO4	NAA38	NAA38-004	protein_coding	chr17	7861026	7861033	JASPAR	0	0	0	0
FOXO4	PLA2G12A	PLA2G12A-003	protein_coding	chr4	109719704	109719711	JASPAR	0	0	0	0
FOXO4	CCDC120	CCDC120-004	protein_coding	chrX	49050546	49050553	JASPAR	0	0	0	0
FOXO4	MYLK	MYLK-010	protein_coding	chr3	123624017	123624024	JASPAR	0	0	0	0
FOXO4	RP11-244H3.1	RP11-244H3.1-002	processed_transcript	chr1	34986090	34986097	JASPAR	0	0	0	0
FOXO4	MEF2C	MEF2C-004,007	protein_coding	chr5	88902923	88902930	JASPAR	0	0	0	0
FOXO4	HECTD1	HECTD1-013	protein_coding	chr14	31130041	31130048	JASPAR	0	0	0	0
FOXO4	AC055764.1	AC055764.1-001	antisense	chr3	197832317	197832324	JASPAR	0	0	0	0
FOXO4	RPLP2	RPLP2-002	protein_coding	chr11	810603	810610	JASPAR	0	0	0	0
FOXO4	SETD5	SETD5-010	protein_coding	chr3	9395283	9395290	JASPAR	0	0	0	0
FOXO4	CIRH1A	CIRH1A-003	protein_coding	chr16	69130488	69130495	JASPAR	0	0	0	0
FOXO4	KIAA0895	KIAA0895-013	protein_coding	chr7	36390965	36390972	JASPAR	0.286	0	0	0
FOXO4	SKAP2	SKAP2-003	protein_coding	chr7	26866999	26867006	JASPAR	0	0	0	0
FOXO4	CHRNA6	CHRNA6-001	protein_coding	chr8	42768297	42768304	JASPAR	0	0	0	0
FOXO4	C11orf88	C11orf88-003	protein_coding	chr11	111515249	111515256	JASPAR	0	0	0	0
FOXO4	RP11-61G23.2	RP11-61G23.2-001	lincRNA	chr5	90357282	90357289	JASPAR	0	0	0	0
FOXO4	PPOX	PPOX-016	protein_coding	chr1	161165309	161165316	JASPAR	0	0	0	0
FOXO4	AL356309.1	AL356309.1-201	miRNA	chr9	126532839	126532846	JASPAR	0	0	0	0
FOXO4	FMNL2	FMNL2-007	protein_coding	chr2	152575217	152575224	JASPAR	0	0	0	0
FOXO4	SEC23IP	SEC23IP-004	protein_coding	chr10	119889889	119889896	JASPAR	0	0	0.174	0
FOXO4	IREB2	IREB2-010	protein_coding	chr15	78482590	78482597	JASPAR	0	0	0	0
FOXO4	CSTF1	CSTF1-003	protein_coding	chr20	56393057	56393064	JASPAR	0	0	0	0
FOXO4	RAB29	RAB29-007	protein_coding	chr1	205777851	205777858	JASPAR	0	0	0	0
FOXO4	CTDSPL2	CTDSPL2-009	protein_coding	chr15	44520627	44520634	JASPAR	0	0	0	0
FOXO4	HEATR4	HEATR4-008	protein_coding	chr14	73492582	73492589	JASPAR	0	0	0	0
FOXO4	C2CD5	C2CD5-018	protein_coding	chr12	22523985	22523992	JASPAR	0	0	0	0
FOXO4	SIGLEC6	SIGLEC6-005	protein_coding	chr19	51531976	51531983	JASPAR	0	0	0	0
FOXO4	ERC1	ERC1-011	protein_coding	chr12	1025363	1025370	JASPAR	0	0	0	0
FOXO4	SETD5	SETD5-025	protein_coding	chr3	9443516	9443523	JASPAR	0	0	0	0
FOXO4	CD82	CD82-004	protein_coding	chr11	44566983	44566990	JASPAR	0	0	0	0
FOXO4	TMEM62	TMEM62-016	protein_coding	chr15	43158076	43158083	JASPAR	0	0	0	0
FOXO4	RAB17	RAB17-007	protein_coding	chr2	237589556	237589563	JASPAR	0	0	0	0
FOXO4	TCF7	TCF7-024	protein_coding	chr5	134115589	134115596	JASPAR	0	0	0	0
FOXO4	BCL2L11	BCL2L11-012	protein_coding	chr2	111120690	111120697	JASPAR	0	0	0	0
FOXO4	AC007050.17	AC007050.17-001	antisense	chr22	20523875	20523882	JASPAR	0	0	0	0
FOXO4	CTD-2054N24.2	CTD-2054N24.2-003	lincRNA	chr15	99804575	99804582	JASPAR	0	0	0	0
FOXO4	GOPC	GOPC-003	protein_coding	chr6	117575735	117575742	JASPAR	0	0	0.174	0
FOXO4	SEPT8	SEPT8-006	protein_coding	chr5	132779120	132779127	JASPAR	0	0	0	0
FOXO4	ACADL	ACADL-003	protein_coding	chr2	210224471	210224478	JASPAR	0.286	0	0	0
FOXO4	NDUFS7	NDUFS7-006,005	protein_coding	chr19	1382585	1382592	JASPAR	0	0	0	0
FOXO4	RGS3	RGS3-001	protein_coding	chr9	113443116	113443123	JASPAR	10	0	0	0
FOXO4	YAF2	YAF2-006	protein_coding	chr12	42241458	42241465	JASPAR	0	0	0	0
FOXO4	EFR3A	EFR3A-005	protein_coding	chr8	131995929	131995936	JASPAR	0	0	0	0
FOXO4	MAGEB1	MAGEB1-001	protein_coding	chrX	30240557	30240564	JASPAR	0	0	0	0
FOXO4	EYA1	EYA1-011	protein_coding	chr8	71355476	71355483	JASPAR	0	0	0	0
FOXO4	NDUFA5	NDUFA5-008	protein_coding	chr7	123557476	123557483	JASPAR	0	0	0	0
FOXO4	AMOT	AMOT-002	protein_coding	chrX	112842844	112842851	JASPAR	0	0	0	0
FOXO4	MIR3176	MIR3176-201	miRNA	chr16	542245	542252	JASPAR	0.286	0	0	0
FOXO4	RABGGTB	RABGGTB-005	protein_coding	chr1	75787460	75787467	JASPAR	0	0	0	0
FOXO4	RP11-400K9.3	RP11-400K9.3-001	lincRNA	chr8	53513372	53513379	JASPAR	0	0	0	0
FOXO4	RUFY3	RUFY3-013	protein_coding	chr4	70803176	70803183	JASPAR	0	0	0	0
FOXO4	WNT10A	WNT10A-003	protein_coding	chr2	218881605	218881612	JASPAR	0	0	0	0
FOXO4	ITPR1-AS1	ITPR1-AS1-001	antisense	chr3	4492291	4492298	JASPAR	0	0	0	0
FOXO4	WAC	WAC-006	protein_coding	chr10	28531505	28531512	JASPAR	0	0	0	0
FOXO4	MIR1911	MIR1911-201	miRNA	chrX	114761119	114761126	JASPAR	0	0	0	0
FOXO4	RP11-650L12.4	RP11-650L12.4-001	TEC	chr15	78535041	78535048	JASPAR	0	0	0	0
FOXO4	ATG10	ATG10-006	protein_coding	chr5	81970450	81970457	JASPAR	0	0	0	0
FOXO4	snoU13	snoU13.12-201	snoRNA	chr6	150164149	150164156	JASPAR	0	0	0	0
FOXO4	TBC1D26	TBC1D26-202	protein_coding	chr17	15730010	15730017	JASPAR	0	0	0	0
FOXO4	LINC01010	LINC01010-001	lincRNA	chr6	134436253	134436260	JASPAR	0	0	0	0
FOXO4	LHPP	LHPP-003	protein_coding	chr10	124460596	124460603	JASPAR	0	0	0	0
FOXO4	EPB41	EPB41-009	protein_coding	chr1	29095297	29095304	JASPAR	0	0	0.174	0
FOXO4	NELL1	NELL1-008	protein_coding	chr11	20934471	20934478	JASPAR	0	0	0	0
FOXO4	ACSM2B	ACSM2B-009	protein_coding	chr16	20548422	20548429	JASPAR	0	0	0	0
FOXO4	FADS1	FADS1-018	protein_coding	chr11	61815796	61815803	JASPAR	0	0	0.174	0
FOXO4	RP11-454P21.1	RP11-454P21.1-005	lincRNA	chr5	17682293	17682300	JASPAR	0	0	0	0
FOXO4	RNPS1	RNPS1-028	protein_coding	chr16	2258767	2258774	JASPAR	0	0	0	0
FOXO4	TFEC	TFEC-006	protein_coding	chr7	115951010	115951017	JASPAR	0	0	0	0
FOXO4	KLF7	KLF7-009	protein_coding	chr2	207166197	207166204	JASPAR	0	0	0	0
FOXO4	MFSD8	MFSD8-005	protein_coding	chr4	127964060	127964067	JASPAR	0	0	0	0
FOXO4	RP11-658F2.8	RP11-658F2.8-002	antisense	chr11	66665471	66665478	JASPAR	0	0	0	0
FOXO4	WWP2	WWP2-016	protein_coding	chr16	69924607	69924614	JASPAR	0	0	0	0
FOXO4	PRDM13	PRDM13-001	protein_coding	chr6	99605914	99605921	JASPAR	0	0	0	0
FOXO4	AZIN2	AZIN2-018	protein_coding	chr1	33078501	33078508	JASPAR	0	0	0	0
FOXO4	UCHL1	UCHL1-008	protein_coding	chr4	41261334	41261341	JASPAR	0.174	0	0	0
FOXO4	TEX28	TEX28-003	protein_coding	chrX	154294817	154294824	JASPAR	0	0	0	0
FOXO4	SMARCA2	SMARCA2-012	protein_coding	chr9	2157744	2157751	JASPAR	0	0	0	0
FOXO4	EFEMP1	EFEMP1-004,009	protein_coding	chr2	55922692	55922699	JASPAR	0	0	0	0
FOXO4	TMEM35	TMEM35-001	protein_coding	chrX	101075460	101075467	JASPAR	0	0	0	0
FOXO4	MCF2	MCF2-006	protein_coding	chrX	139606675	139606682	JASPAR	0.286	0	0	0
FOXO4	PITPNM2	PITPNM2-001	protein_coding	chr12	123112314	123112321	JASPAR	0	0	0	0
FOXO4	LINC01502	LINC01502-003	lincRNA	chr9	135582756	135582763	JASPAR	10	0	0	0
FOXO4	LINC01305	LINC01305-001	lincRNA	chr2	174323284	174323291	JASPAR	0	0	0	0
FOXO4	DCTN5	DCTN5-006	protein_coding	chr16	23640224	23640231	JASPAR	0	0	0	0
FOXO4	WSB1	WSB1-009	protein_coding	chr17	27292876	27292883	JASPAR	0	0	0	0
FOXO4	RP11-120K19.4	RP11-120K19.4-001	antisense	chr18	62525778	62525785	JASPAR	0	0	0	0
FOXO4	CCNH	CCNH-008	protein_coding	chr5	87407494	87407501	JASPAR	0	0	0	0
FOXO4	MATN2	MATN2-009	protein_coding	chr8	97932739	97932746	JASPAR	0	0	0	0
FOXO4	AQP4	AQP4-001	protein_coding	chr18	26864918	26864925	JASPAR	0	0	0	0
FOXO4	HLA-DQB2	HLA-DQB2-003	protein_coding	chr6	32764775	32764782	JASPAR	0	0	0.174	0
FOXO4	SLC9A3R2	SLC9A3R2-002	protein_coding	chr16	2028227	2028234	JASPAR	0.286	0	0.286	0
FOXO4	ZSWIM4	ZSWIM4-001	protein_coding	chr19	13795066	13795073	JASPAR	0	0	0	0
FOXO4	EMP1	EMP1-002	protein_coding	chr12	13193563	13193570	JASPAR	0	0	0	0
FOXO4	MACROD2-IT1	MACROD2-IT1-001	sense_intronic	chr20	14551528	14551535	JASPAR	0	0	0	0
FOXO4	RP4-758J24.5	RP4-758J24.5-001	NA	chr1	54031417	54031424	JASPAR	0	0	0.174	0
FOXO4	ANTXR1	ANTXR1-005	protein_coding	chr2	69073413	69073420	JASPAR	0	0	0	0
FOXO4	EIF4E2	EIF4E2-009	protein_coding	chr2	232548001	232548008	JASPAR	0	0	0	0
FOXO4	DEAF1	DEAF1-004	protein_coding	chr11	696611	696618	JASPAR	0	0	0.286	0
FOXO4	DNAJC18	DNAJC18-003	protein_coding	chr5	139443963	139443970	JASPAR	0	0	0	0
FOXO4	RP11-517I3.2	RP11-517I3.2-001	TEC	chr5	126496154	126496161	JASPAR	0	0	0	0
FOXO4	MGAT4D	MGAT4D-007	protein_coding	chr4	140499448	140499455	JASPAR	0	0	0	0
FOXO4	RP11-438D14.2	RP11-438D14.2-001	sense_intronic	chr12	33406229	33406236	JASPAR	0	0	0	0
FOXO4	GIMAP2	GIMAP2-003	protein_coding	chr7	150683631	150683638	JASPAR	0	0	0	0
FOXO4	TSPAN31	TSPAN31-014	protein_coding	chr12	57739226	57739233	JASPAR	0	0	0	0
FOXO4	RNU6-261P	RNU6-261P-201	snRNA	chr6	76445831	76445838	JASPAR	0	0.174	0.174	0.174
FOXO4	MFN2	MFN2-001	protein_coding	chr1	11980882	11980889	JASPAR	0	0	0	0
FOXO4	MCFD2	MCFD2-201,010	protein_coding	chr2	46943226	46943233	JASPAR	0	0	0	0
FOXO4	AC009305.3	AC009305.3-201	NA	chr2	31091336	31091343	JASPAR	0	0	0	0
FOXO4	SVOPL	SVOPL-005	protein_coding	chr7	138678148	138678155	JASPAR	0.286	0	0	0
FOXO4	RP11-661C3.2	RP11-661C3.2-001	sense_intronic	chr17	73242207	73242214	JASPAR	0	0	0	0
FOXO4	ZNF624	ZNF624-001	protein_coding	chr17	16652703	16652710	JASPAR	0	0	0	0
FOXO4	RSBN1L	RSBN1L-006	protein_coding	chr7	77769706	77769713	JASPAR	0	0	0.174	0
FOXO4	ITGAL	ITGAL-016	protein_coding	chr16	30489623	30489630	JASPAR	0	0	0	0
FOXO4	PIGC	PIGC-008	protein_coding	chr1	172445123	172445130	JASPAR	0	0	0	0
FOXO4	RNU6-398P	RNU6-398P-201	snRNA	chr14	60971259	60971266	JASPAR	0	0	0	0
FOXO4	CEP104	CEP104-005	protein_coding	chr1	3838030	3838037	JASPAR	0.286	0.286	0.286	0.286
FOXO4	ID2	ID2-003	protein_coding	chr2	8680073	8680080	JASPAR	0	0	0	0
FOXO4	TGIF1	TGIF1-002	protein_coding	chr18	3449186	3449193	JASPAR	0	0	0	0
FOXO4	RORA	RORA-009	protein_coding	chr15	60592597	60592604	JASPAR	0	0	0	0
FOXO4	GTDC1	GTDC1-201	protein_coding	chr2	144210510	144210517	JASPAR	0	0	0	0
FOXO4	HIST1H2AJ	HIST1H2AJ-001	protein_coding	chr6	27813395	27813402	JASPAR	0	0	0	0
FOXO4	TMEM217	TMEM217-005	protein_coding	chr6	37259951	37259958	JASPAR	0	0	0	0
FOXO4	SEL1L2	SEL1L2-011	protein_coding	chr20	13996326	13996333	JASPAR	0	0	0	0
FOXO4	RP5-971N18.3	RP5-971N18.3-001	antisense	chr20	8020494	8020501	JASPAR	0	0	0	0
FOXO4	SH3RF2	SH3RF2-004	protein_coding	chr5	146043537	146043544	JASPAR	0	0	0	0
FOXO4	RNU6-380P	RNU6-380P-201	snRNA	chr15	80663921	80663928	JASPAR	0	0	0	0
FOXO4	CTD-2545G14.7	CTD-2545G14.7-001	protein_coding	chr17	7246338	7246345	JASPAR	0	0	0	0
FOXO4	PLSCR4	PLSCR4-002	protein_coding	chr3	146252966	146252973	JASPAR	0	0	0	0
FOXO4	MPP3	MPP3-004	protein_coding	chr17	43834447	43834454	JASPAR	0.208	0.174	0.174	0.174
FOXO4	HPN	HPN-004	protein_coding	chr19	35047670	35047677	JASPAR	0	0	0	0
FOXO4	SORBS2	SORBS2-014	protein_coding	chr4	185626521	185626528	JASPAR	0	0	0	0
FOXO4	SYNE1	SYNE1-037	protein_coding	chr6	152301684	152301691	JASPAR	0	0	0	0
FOXO4	AP4E1	AP4E1-007	protein_coding	chr15	50916632	50916639	JASPAR	0	0	0	0
FOXO4	PSMD5	PSMD5-005	protein_coding	chr9	120831994	120832001	JASPAR	0	0	0	0
FOXO4	SESTD1	SESTD1-006	protein_coding	chr2	179267213	179267220	JASPAR	0	0	0	0
FOXO4	MYOT	MYOT-007	protein_coding	chr5	137880374	137880381	JASPAR	0	0	0	0
FOXO4	RQCD1	RQCD1-007	protein_coding	chr2	218592707	218592714	JASPAR	0	0	0	0
FOXO4	SMIM14	SMIM14-003	protein_coding	chr4	39638345	39638352	JASPAR	0	0	0	0
FOXO4	DIP2A	DIP2A-008	protein_coding	chr21	46552807	46552814	JASPAR	0	0	0	0
FOXO4	AC009005.2	AC009005.2-002	antisense	chr19	571189	571196	JASPAR	0	0	0	0
FOXO4	VPS53	VPS53-003,004	protein_coding	chr17	716426	716433	JASPAR	0	0	0	0
FOXO4	RP11-47A8.5	RP11-47A8.5-001	lincRNA	chr10	102645639	102645646	JASPAR	0	0	0	0
FOXO4	QTRT1	QTRT1-011	protein_coding	chr19	10711787	10711794	JASPAR	0	0	0	0
FOXO4	ALG13	ALG13-021,011	protein_coding	chrX	111679247	111679254	JASPAR	0	0	0	0
FOXO4	ANKAR	ANKAR-007	protein_coding	chr2	189724986	189724993	JASPAR	0.286	0	0	0
FOXO4	LMO7	LMO7-004	protein_coding	chr13	75633453	75633460	JASPAR	0	0	0	0
FOXO4	IQGAP2	IQGAP2-012	protein_coding	chr5	76609370	76609377	JASPAR	0	0	0	0
FOXO4	ZNF707	ZNF707-023,021,010,001	protein_coding	chr8	143681368	143681375	JASPAR	0	0	0	0
FOXO4	SRRM2	SRRM2-015	protein_coding	chr16	2755946	2755953	JASPAR	0.286	0	0	0
FOXO4	COL1A2	COL1A2-201	protein_coding	chr7	94391526	94391533	JASPAR	0	0	0	0
FOXO4	IFRD2	IFRD2-007	protein_coding	chr3	50291675	50291682	JASPAR	0	0	0	0
FOXO4	SPRY1	SPRY1-002	protein_coding	chr4	123393851	123393858	JASPAR	0	0	0	0
FOXO4	RP11-90J7.4	RP11-90J7.4-001	lincRNA	chr10	78350716	78350723	JASPAR	0	0	0	0
FOXO4	INSR	INSR-002	protein_coding	chr19	7293238	7293245	JASPAR	0	0	0	0
FOXO4	APC	APC-011	protein_coding	chr5	112820792	112820799	JASPAR	0	0	0	0
FOXO4	KLHL3	KLHL3-012	protein_coding	chr5	137706385	137706392	JASPAR	0	0	0	0
FOXO4	CES5A	CES5A-005	protein_coding	chr16	55927825	55927832	JASPAR	0	0	0	0
FOXO4	TBP	TBP-001	protein_coding	chr6	170551456	170551463	JASPAR	0	0	0.286	0
FOXO4	PRPSAP2	PRPSAP2-013	protein_coding	chr17	18859278	18859285	JASPAR	0	0	0	0
FOXO4	PDE6A	PDE6A-003	protein_coding	chr5	149870396	149870403	JASPAR	0	0	0	0
FOXO4	SNX24	SNX24-008	protein_coding	chr5	122844661	122844668	JASPAR	0	0	0	0
FOXO4	CCHCR1	CCHCR1-014	protein_coding	chr6	31143766	31143773	JASPAR	0	0	0	0
FOXO4	RNU7-46P	RNU7-46P-201	snRNA	chr2	98842903	98842910	JASPAR	0	0	0	0
FOXO4	SYNRG	SYNRG-004	protein_coding	chr17	37586949	37586956	JASPAR	0	0	0	0
FOXO4	RP11-386B13.3	RP11-386B13.3-002,001	lincRNA	chr4	185048439	185048446	JASPAR	0	0	0	0
FOXO4	TMEM169	TMEM169-001	protein_coding	chr2	216081138	216081145	JASPAR	0	0	0	0
FOXO4	SULT2B1	SULT2B1-004	protein_coding	chr19	48595388	48595395	JASPAR	0	0	0	0
FOXO4	KCP	KCP-007	protein_coding	chr7	128883561	128883568	JASPAR	0	0	0	0
FOXO4	DNAJC5B	DNAJC5B-002	protein_coding	chr8	66021957	66021964	JASPAR	0	0	0	0
FOXO4	RP11-38L15.2	RP11-38L15.2-003	lincRNA	chr10	46599527	46599534	JASPAR	0	0	0	0
FOXO4	CTD-2335O3.3	CTD-2335O3.3-001	lincRNA	chr5	51447787	51447794	JASPAR	0	0	0	0
FOXO4	TBC1D5	TBC1D5-006	protein_coding	chr3	17372919	17372926	JASPAR	0	0	0	0
FOXO4	FLAD1	FLAD1-001	protein_coding	chr1	154982622	154982629	JASPAR	0	0	0	0
FOXO4	SHCBP1	SHCBP1-007	protein_coding	chr16	46585600	46585607	JASPAR	0	0	0	0
FOXO4	NBAS	NBAS-008	protein_coding	chr2	15425544	15425551	JASPAR	0	0	0	0
FOXO4	DEDD	DEDD-202	protein_coding	chr1	161132285	161132292	JASPAR	0	0	0	0
FOXO4	ING4	ING4-001	protein_coding	chr12	6663507	6663514	JASPAR	0	0	0	0
FOXO4	DNAJC21	DNAJC21-005	protein_coding	chr5	34950598	34950605	JASPAR	0	0	0	0
FOXO4	ARAF	ARAF-002	protein_coding	chrX	47568541	47568548	JASPAR	0	0	0	0
FOXO4	SNORD46	SNORD46.2-201	snoRNA	chr6	24166261	24166268	JASPAR	0	0	0	0
FOXO4	ARHGEF4	ARHGEF4-013	protein_coding	chr2	131038096	131038103	JASPAR	0.174	0	0	0
FOXO4	RAD51	RAD51-010	protein_coding	chr15	40698009	40698016	JASPAR	0	0	0	0
FOXO4	EYA1	EYA1-201	protein_coding	chr8	71355476	71355483	JASPAR	0	0	0	0
FOXO4	DDX39B	DDX39B-013	protein_coding	chr6	31541472	31541479	JASPAR	0	0	0	0
FOXO4	NECAB1	NECAB1-005,006	protein_coding	chr8	90790741	90790748	JASPAR	0	0	0	0
FOXO4	GRAMD1C	GRAMD1C-011	protein_coding	chr3	113896796	113896803	JASPAR	0.174	0	0	0
FOXO4	ANKRD13A	ANKRD13A-001	protein_coding	chr12	109997479	109997486	JASPAR	0	0	0	0
FOXO4	AES	AES-012	protein_coding	chr19	3061379	3061386	JASPAR	0	0	0	0
FOXO4	TNKS1BP1	TNKS1BP1-001	protein_coding	chr11	57325923	57325930	JASPAR	0	0	0.174	0
FOXO4	RENBP	RENBP-008	protein_coding	chrX	153943845	153943852	JASPAR	0	0	0	0
FOXO4	SETD5	SETD5-030	protein_coding	chr3	9445518	9445525	JASPAR	0	0	0	0
FOXO4	ABL2	ABL2-011	protein_coding	chr1	179143435	179143442	JASPAR	0	0	0	0
FOXO4	RP11-79M19.2	RP11-79M19.2-001	antisense	chr10	119339372	119339379	JASPAR	0	0	0	0
FOXO4	HDAC4	HDAC4-015	protein_coding	chr2	239399626	239399633	JASPAR	0	0	0	0
FOXO4	DHX32	DHX32-003	protein_coding	chr10	125894979	125894986	JASPAR	0	0	0	0
FOXO4	LEMD2	LEMD2-007	protein_coding	chr6	33787136	33787143	JASPAR	0	0	0	0
FOXO4	NPIPB5	NPIPB5-018	protein_coding	chr16	22504835	22504842	JASPAR	0.208	0	0	0
FOXO4	CLEC4G	CLEC4G-002	protein_coding	chr19	7733637	7733644	JASPAR	0	0	0	0
FOXO4	LRIG1	LRIG1-005	protein_coding	chr3	66404395	66404402	JASPAR	0	0	0	0
FOXO4	SCUBE2	SCUBE2-014	protein_coding	chr11	9139040	9139047	JASPAR	0	0	0	0.286
FOXO4	ZNF525	ZNF525-001	protein_coding	chr19	53362983	53362990	JASPAR	0	0	0	0
FOXO4	MSN	MSN-006	protein_coding	chrX	65585906	65585913	JASPAR	0	0	0	0
FOXO4	TXK	TXK-010	protein_coding	chr4	48133642	48133649	JASPAR	0	0	0	0
FOXO4	SLC1A6	SLC1A6-010	protein_coding	chr19	14977423	14977430	JASPAR	0.174	0.174	0.174	0
FOXO4	SEMA6D	SEMA6D-003	protein_coding	chr15	47716384	47716391	JASPAR	0	0	0	0
FOXO4	PTCH1	PTCH1-001	protein_coding	chr9	95507446	95507453	JASPAR	0	0	0	0
FOXO4	RP11-610J23.1	RP11-610J23.1-001	antisense	chr4	168651818	168651825	JASPAR	0	0	0	0
FOXO4	OSR2	OSR2-001	protein_coding	chr8	98942460	98942467	JASPAR	0	0	0	0
FOXO4	ST18	ST18-014	protein_coding	chr8	52250352	52250359	JASPAR	0	0	0	0
FOXO4	AC034236.1	AC034236.1-201	miRNA	chr5	116044238	116044245	JASPAR	0	0	0	0
FOXO4	DOCK5	DOCK5-012	protein_coding	chr8	25408379	25408386	JASPAR	0	0	0	0
FOXO4	MLK4	MLK4-003	protein_coding	chr1	233372931	233372938	JASPAR	0	0	0	0
FOXO4	RP11-63A11.1	RP11-63A11.1-001	antisense	chr4	42393548	42393555	JASPAR	0	0	0.286	0
FOXO4	VDAC2	VDAC2-004	protein_coding	chr10	75226199	75226206	JASPAR	0.286	0	0	0
FOXO4	MEF2C	MEF2C-013	protein_coding	chr5	88885870	88885877	JASPAR	0	0	0	0
FOXO4	RNU4-24P	RNU4-24P-201	snRNA	chr12	96303768	96303775	JASPAR	0	0	0	0
FOXO4	RPL34	RPL34-005	protein_coding	chr4	108619057	108619064	JASPAR	0	0	2.129	1.408
FOXO4	EPN2	EPN2-028	protein_coding	chr17	19236112	19236119	JASPAR	0	0	0	0
FOXO4	VSIG10	VSIG10-014	protein_coding	chr12	118107309	118107316	JASPAR	0	0	0	0
FOXO4	DDX5	DDX5-013	protein_coding	chr17	64505049	64505056	JASPAR	0	0	0	0
FOXO4	BANP	BANP-025	protein_coding	chr16	88034496	88034503	JASPAR	0	0	0	0
FOXO4	TXLNB	TXLNB-002	protein_coding	chr6	139265709	139265716	JASPAR	0	0	0	0
FOXO4	RP11-554D15.3	RP11-554D15.3-001	lincRNA	chr6	74734487	74734494	JASPAR	0	0	0	0
FOXO4	TEX35	TEX35-002	protein_coding	chr1	178510396	178510403	JASPAR	0	0	0	0
FOXO4	UFM1	UFM1-001	protein_coding	chr13	38350700	38350707	JASPAR	0	0	0	0
FOXO4	C1QBP	C1QBP-004	protein_coding	chr17	5437685	5437692	JASPAR	0	0	0	0
FOXO4	RP13-977J11.6	RP13-977J11.6-001	TEC	chr12	132100639	132100646	JASPAR	0	0	0	0
FOXO4	COA1	COA1-016	protein_coding	chr7	43730853	43730860	JASPAR	0	0	0	0
FOXO4	ADSL	ADSL-003,007	protein_coding	chr22	40347550	40347557	JASPAR	0	0	0	0
FOXO4	TJP1	TJP1-011	protein_coding	chr15	29720053	29720060	JASPAR	0	0	0	0
FOXO4	PTP4A2	PTP4A2-005	protein_coding	chr1	31919415	31919422	JASPAR	0	0	0	0
FOXO4	GAK	GAK-015	protein_coding	chr4	918202	918209	JASPAR	0	0	0	0
FOXO4	RP11-367G12.1	RP11-367G12.1-001	TEC	chr12	127369828	127369835	JASPAR	0	0	0	0
FOXO4	INMT	INMT-003	protein_coding	chr7	30697906	30697913	JASPAR	0	0	0	0
FOXO4	AC007339.2	AC007339.2-201	miRNA	chr16	49678503	49678510	JASPAR	0	0	0	0
FOXO4	TAF5L	TAF5L-201,003	protein_coding	chr1	229627522	229627529	JASPAR	0	0	0	0
FOXO4	MLF1	MLF1-013,012,002,003	protein_coding	chr3	158568094	158568101	JASPAR	0	0	0	0
FOXO4	TTC37	TTC37-008	protein_coding	chr5	95524220	95524227	JASPAR	0	0	0	0
FOXO4	SCAF4	SCAF4-005	protein_coding	chr21	31696827	31696834	JASPAR	0	0	0	0
FOXO4	STRAP	STRAP-005	protein_coding	chr12	15895326	15895333	JASPAR	0	0	0	0
FOXO4	PAPPA	PAPPA-003	protein_coding	chr9	116374418	116374425	JASPAR	0	0	0.174	0
FOXO4	TIAM2	TIAM2-021,018	protein_coding	chr6	155217094	155217101	JASPAR	0	0	0	0
FOXO4	AC116035.1	AC116035.1-001	lincRNA	chr3	30524630	30524637	JASPAR	0	0	0	0
FOXO4	MROH1	MROH1-202	protein_coding	chr8	144236419	144236426	JASPAR	0	0	0	0
FOXO4	AC084882.1	AC084882.1-201	miRNA	chr15	47242884	47242891	JASPAR	0	0	0	0
FOXO4	NUMA1	NUMA1-014	protein_coding	chr11	72079828	72079835	JASPAR	0	0	0	0
FOXO4	RP11-88L24.4	RP11-88L24.4-001	NA	chr2	178773806	178773813	JASPAR	0	0	0	0
FOXO4	RP11-10J18.3	RP11-10J18.3-001	lincRNA	chr9	124517873	124517880	JASPAR	0	0	0	0
FOXO4	LINC00993	LINC00993-003	lincRNA	chr10	37314261	37314268	JASPAR	0	0	0	0
FOXO4	RNU7-157P	RNU7-157P-201	snRNA	chr7	57225136	57225143	JASPAR	0	0	0	0
FOXO4	AC108142.1	AC108142.1-004	antisense	chr4	182087214	182087221	JASPAR	0	0	0	0
FOXO4	COG1	COG1-005	protein_coding	chr17	73194102	73194109	JASPAR	0	0	0	0
FOXO4	PALMD	PALMD-002	protein_coding	chr1	99683703	99683710	JASPAR	0	0	0	0
FOXO4	C21orf2	C21orf2-003	protein_coding	chr21	44340839	44340846	JASPAR	0	0	0	0
FOXO4	PCNXL4	PCNXL4-008	protein_coding	chr14	60113817	60113824	JASPAR	0	0	0	0
FOXO4	SNAP23	SNAP23-018,017	protein_coding	chr15	42513568	42513575	JASPAR	0	0	0	0
FOXO4	STARD4	STARD4-001,009	protein_coding	chr5	111515938	111515945	JASPAR	0	0	0	0
FOXO4	INSR	INSR-001	protein_coding	chr19	7293238	7293245	JASPAR	0	0	0	0
FOXO4	ODF2L	ODF2L-015	protein_coding	chr1	86387826	86387833	JASPAR	0	0	0	0
FOXO4	MIR1275	MIR1275-201	miRNA	chr6	34003102	34003109	JASPAR	0	0	0	0
FOXO4	PCDHGA3	PCDHGA3-001	protein_coding	chr5	141341453	141341460	JASPAR	0	0	0	0
FOXO4	RP11-640A1.3	RP11-640A1.3-001	antisense	chr18	62376854	62376861	JASPAR	0	0	0	0
FOXO4	MLH1	MLH1-003	protein_coding	chr3	36990295	36990302	JASPAR	0	0	0	0
FOXO4	MIR299	MIR299-201	miRNA	chr14	101021037	101021044	JASPAR	0	0	0	0
FOXO4	PQBP1	PQBP1-010	protein_coding	chrX	48894460	48894467	JASPAR	0	0	0	0
FOXO4	ATM	ATM-026	protein_coding	chr11	108219835	108219842	JASPAR	0	0	0	0
FOXO4	SCNN1A	SCNN1A-003	protein_coding	chr12	6379082	6379089	JASPAR	0	0	0	0
FOXO4	PRKX	PRKX-004	protein_coding	chrX	3610929	3610936	JASPAR	0.821	0	0	0
FOXO4	ENTPD4	ENTPD4-004,001,002	protein_coding	chr8	23456613	23456620	JASPAR	0	0	0.286	0
FOXO4	SUMF1	SUMF1-002	protein_coding	chr3	4465988	4465995	JASPAR	0	0	0	0
FOXO4	CTC-463A16.1	CTC-463A16.1-001	TEC	chr5	142162686	142162693	JASPAR	0	0	0	0
FOXO4	GRAP	GRAP-002	protein_coding	chr17	19044414	19044421	JASPAR	0	0	0	0
FOXO4	FAM91A1	FAM91A1-008	protein_coding	chr8	123805684	123805691	JASPAR	0	0	0.286	0
FOXO4	TRIP6	TRIP6-004	protein_coding	chr7	100864932	100864939	JASPAR	0	0	0	0
FOXO4	CYTH1	CYTH1-010	protein_coding	chr17	78680242	78680249	JASPAR	0	0	0	0
FOXO4	AP005273.1	AP005273.1-001	lincRNA	chr11	64497768	64497775	JASPAR	0	0	0	0
FOXO4	CANX	CANX-018	protein_coding	chr5	179696782	179696789	JASPAR	0	0	0	0
FOXO4	ALDH16A1	ALDH16A1-005	protein_coding	chr19	49451837	49451844	JASPAR	0	0	0	0
FOXO4	MGC27382	MGC27382-002	processed_transcript	chr1	78228009	78228016	JASPAR	0	0	0	0
FOXO4	CRBN	CRBN-012	protein_coding	chr3	3179690	3179697	JASPAR	0	0	0	0
FOXO4	CTB-57H20.1	CTB-57H20.1-001	sense_overlapping	chr5	143602565	143602572	JASPAR	0	0	0	0
FOXO4	ZCCHC12	ZCCHC12-001	protein_coding	chrX	118821575	118821582	JASPAR	0	0	0	0
FOXO4	LCLAT1	LCLAT1-013	protein_coding	chr2	30447699	30447706	JASPAR	0	0	0	0
FOXO4	OR10S1	OR10S1-001	protein_coding	chr11	123976363	123976370	JASPAR	0	0	0	0
FOXO4	HOTAIRM1	HOTAIRM1-006	antisense	chr7	27097470	27097477	JASPAR	0	0	0	0
FOXO4	PIK3C3	PIK3C3-010	protein_coding	chr18	42025151	42025158	JASPAR	0	0	0	0
FOXO4	CCDC175	CCDC175-002	protein_coding	chr14	59564304	59564311	JASPAR	0	0	0	0
FOXO4	UHRF2	UHRF2-003	protein_coding	chr9	6411852	6411859	JASPAR	0	0	0	0
FOXO4	ANXA2	ANXA2-026	protein_coding	chr15	60400251	60400258	JASPAR	0	0	0	0
FOXO4	RP11-319E16.1	RP11-319E16.1-001	lincRNA	chr12	5244645	5244652	JASPAR	0.286	0	0	0
FOXO4	CERS2	CERS2-010	protein_coding	chr1	150968229	150968236	JASPAR	0	0	0	0
FOXO4	PEX5L	PEX5L-016	protein_coding	chr3	179820691	179820698	JASPAR	0	0	0	0
FOXO4	ACSL1	ACSL1-010	protein_coding	chr4	184758227	184758234	JASPAR	0.174	0	0	0
FOXO4	IFFO2	IFFO2-001	protein_coding	chr1	18958922	18958929	JASPAR	0	0	0.286	0
FOXO4	ZNF85	ZNF85-005	protein_coding	chr19	20922292	20922299	JASPAR	0	0	0	0
FOXO4	FXR1	FXR1-002	protein_coding	chr3	180910921	180910928	JASPAR	0	0	0	0
FOXO4	DHRSX	DHRSX-002	protein_coding	chrX	2499452	2499459	JASPAR	0	0	0	0
FOXO4	SESN1	SESN1-007	protein_coding	chr6	108993056	108993063	JASPAR	0.174	0	0	0
FOXO4	MPPE1	MPPE1-004	protein_coding	chr18	11909361	11909368	JASPAR	0	0	0	0
FOXO4	CGRRF1	CGRRF1-007	protein_coding	chr14	54506940	54506947	JASPAR	0	0	0	0
FOXO4	MYCBPAP	MYCBPAP-006	protein_coding	chr17	50509577	50509584	JASPAR	0.286	0	0	0
FOXO4	RIF1	RIF1-007	protein_coding	chr2	151408878	151408885	JASPAR	0	0	0	0
FOXO4	SNORA47	SNORA47-201	snoRNA	chr5	77082722	77082729	JASPAR	0	0	0	0
FOXO4	SRSF8	SRSF8-002	protein_coding	chr11	95065368	95065375	JASPAR	0	0	0	0
FOXO4	SEC13	SEC13-014	protein_coding	chr3	10317510	10317517	JASPAR	0	0	0.821	0
FOXO4	RP4-610C12.4	RP4-610C12.4-001	lincRNA	chr20	30286604	30286611	JASPAR	0	0	0	0
FOXO4	SMG1	SMG1-001	protein_coding	chr16	18926710	18926717	JASPAR	0	0	0	0
FOXO4	SLC11A2	SLC11A2-004	protein_coding	chr12	51025478	51025485	JASPAR	0	0	0	0
FOXO4	GTPBP10	GTPBP10-004	protein_coding	chr7	90344988	90344995	JASPAR	0	0	0	0
FOXO4	USP36	USP36-017	protein_coding	chr17	78841808	78841815	JASPAR	0	0	0	0
FOXO4	LRTOMT	LRTOMT-205	protein_coding	chr11	72085482	72085489	JASPAR	0	0	0	0
FOXO4	Y_RNA	Y_RNA.225-201	misc_RNA	chr17	32831618	32831625	JASPAR	0	0	0.174	0
FOXO4	GDPD5	GDPD5-002	protein_coding	chr11	75528115	75528122	JASPAR	0	0	0.174	0
FOXO4	PGD	PGD-010	protein_coding	chr1	10412191	10412198	JASPAR	0	0	0	0
FOXO4	HARS2	HARS2-004	protein_coding	chr5	140689811	140689818	JASPAR	0	0	0	0
FOXO4	FAM115C	FAM115C-004	NA	chr7	143713711	143713718	JASPAR	0	0	0	0
FOXO4	SNX24	SNX24-007	protein_coding	chr5	122844661	122844668	JASPAR	0	0	0	0
FOXO4	C1R	C1R-012	protein_coding	chr12	7092762	7092769	JASPAR	0	0	0	0
FOXO4	RP11-314B1.2	RP11-314B1.2-001	lincRNA	chr2	225697795	225697802	JASPAR	0	0	0	0
FOXO4	BEAN1-AS1	BEAN1-AS1-001	antisense	chr16	66475081	66475088	JASPAR	0	0	0	0
FOXO4	ADH1C	ADH1C-001	protein_coding	chr4	99351877	99351884	JASPAR	0	0	0	0
FOXO4	BBS2	BBS2-001	protein_coding	chr16	56518913	56518920	JASPAR	0.174	0	0.821	0
FOXO4	RP11-55L3.1	RP11-55L3.1-001	lincRNA	chr4	116515361	116515368	JASPAR	0	0	0	0
FOXO4	MARCH8	MARCH8-003	protein_coding	chr10	45461902	45461909	JASPAR	0	0	0	0
FOXO4	LINC00347	LINC00347-005	lincRNA	chr13	74549335	74549342	JASPAR	0	0	0	0
FOXO4	AIG1	AIG1-008	protein_coding	chr6	143163282	143163289	JASPAR	0	0	0	0
FOXO4	RPP38	RPP38-001	protein_coding	chr10	15094089	15094096	JASPAR	0	0	0	0
FOXO4	CTBP1-AS2	CTBP1-AS2-006	antisense	chr4	1252533	1252540	JASPAR	0	0	0	0
FOXO4	LRRC71	LRRC71-004	protein_coding	chr1	156932092	156932099	JASPAR	0.174	0.174	0.174	0.174
FOXO4	AMPD3	AMPD3-018	protein_coding	chr11	10409370	10409377	JASPAR	0	0	0	0
FOXO4	AKAP10	AKAP10-005	protein_coding	chr17	19976960	19976967	JASPAR	0	0	0	0
FOXO4	AP000688.29	AP000688.29-001	lincRNA	chr21	36103306	36103313	JASPAR	0	0	0	0
FOXO4	SFRP2	SFRP2-001	protein_coding	chr4	153790596	153790603	JASPAR	0	0	0	0
FOXO4	CTB-99A3.1	CTB-99A3.1-001	antisense	chr5	146560791	146560798	JASPAR	0	0	0.286	0
FOXO4	SLC37A3	SLC37A3-022	protein_coding	chr7	140348487	140348494	JASPAR	0	0	0	0
FOXO4	PABPC1L2B	PABPC1L2B-001	protein_coding	chrX	73004568	73004575	JASPAR	0	0	0	0
FOXO4	NDUFA6-AS1	NDUFA6-AS1-015	processed_transcript	chr22	42119916	42119923	JASPAR	0	0	0	0
FOXO4	LYVE1	LYVE1-004	protein_coding	chr11	10613943	10613950	JASPAR	0	0	0	0
FOXO4	NUCB2	NUCB2-012	protein_coding	chr11	17276039	17276046	JASPAR	0	0	0	0
FOXO4	RASGRP3	RASGRP3-006	protein_coding	chr2	33474971	33474978	JASPAR	0	0	0	0
FOXO4	RN7SKP38	RN7SKP38-201	misc_RNA	chr2	218501891	218501898	JASPAR	0	0	0	0
FOXO4	FERMT1	FERMT1-001	protein_coding	chr20	6126309	6126316	JASPAR	0	0	0	0
FOXO4	PPFIBP1	PPFIBP1-003	protein_coding	chr12	27521863	27521870	JASPAR	0	0	0	0
FOXO4	SLC22A10	SLC22A10-001	protein_coding	chr11	63288408	63288415	JASPAR	0	0	0	0
FOXO4	C15orf61	C15orf61-003	protein_coding	chr15	67518857	67518864	JASPAR	0	0	0	0
FOXO4	RNF4	RNF4-020	protein_coding	chr4	2469969	2469976	JASPAR	0	0	0	0
FOXO4	RNF157-AS1	RNF157-AS1-003	NA	chr17	76139127	76139134	JASPAR	0	0	0	0
FOXO4	SLC16A11	SLC16A11-003	protein_coding	chr17	7043911	7043918	JASPAR	0	0	0	0
FOXO4	SNORD116	SNORD116.5-201	snoRNA	chr15	25104965	25104972	JASPAR	0	0	0	0
FOXO4	DCTD	DCTD-003	protein_coding	chr4	182918534	182918541	JASPAR	0	0	0	0
FOXO4	USP37	USP37-007	protein_coding	chr2	218517005	218517012	JASPAR	0	0	0	0
FOXO4	KLF12	KLF12-201	protein_coding	chr13	74136318	74136325	JASPAR	0	0	0	0
FOXO4	ALG14	ALG14-002	protein_coding	chr1	95072157	95072164	JASPAR	0	0	0	0
FOXO4	SPINT1	SPINT1-006	protein_coding	chr15	40840719	40840726	JASPAR	0	0	0	0
FOXO4	AL135791.1	AL135791.1-201	miRNA	chr10	37830691	37830698	JASPAR	0	0	0	0
FOXO4	GALNT9	GALNT9-008	protein_coding	chr12	132277204	132277211	JASPAR	0	0	0	0
FOXO4	RPS18	RPS18-003	protein_coding	chr6	33271129	33271136	JASPAR	0	0	0	0
FOXO4	CTD-2008P7.3	CTD-2008P7.3-001	lincRNA	chr17	28254844	28254851	JASPAR	0	0	0	0
FOXO4	CASC7	CASC7-001	NA	chr8	140528209	140528216	JASPAR	0	0	0	0
FOXO4	AC159540.1	AC159540.1-014	lincRNA	chr2	97431349	97431356	JASPAR	0	0	0	0
FOXO4	AMBP	AMBP-003	protein_coding	chr9	114074223	114074230	JASPAR	0	0	0	0
FOXO4	ZNF800	ZNF800-008	protein_coding	chr7	127435412	127435419	JASPAR	0	0	0	0
FOXO4	MMAA	MMAA-001	protein_coding	chr4	145619653	145619660	JASPAR	0	0	0.286	0
FOXO4	CAMTA1	CAMTA1-013	protein_coding	chr1	7743391	7743398	JASPAR	0	0	0	0
FOXO4	TNNT2	TNNT2-014	protein_coding	chr1	201379949	201379956	JASPAR	0	0	0	0
FOXO4	AL391375.1	AL391375.1-201	miRNA	chrX	126732682	126732689	JASPAR	0	0	0	0
FOXO4	FGFR1OP2	FGFR1OP2-004	protein_coding	chr12	26939563	26939570	JASPAR	0	0	0	0
FOXO4	SSR1	SSR1-007	protein_coding	chr6	7311785	7311792	JASPAR	0	0	0	0
FOXO4	GSAP	GSAP-201	protein_coding	chr7	77324806	77324813	JASPAR	0	0	0	0
FOXO4	BEX2	BEX2-003	protein_coding	chrX	103312009	103312016	JASPAR	0	0	0	0
FOXO4	SLC39A1	SLC39A1-003	protein_coding	chr1	153967906	153967913	JASPAR	0	0	0	0
FOXO4	AC108211.1	AC108211.1-201	miRNA	chr4	156295652	156295659	JASPAR	0	0	0	0
FOXO4	NOL8	NOL8-017	protein_coding	chr9	92326489	92326496	JASPAR	0	0	0	0
FOXO4	RNA5SP157	RNA5SP157-201	rRNA	chr4	19184268	19184275	JASPAR	0	0	0	0
FOXO4	AGAP3	AGAP3-013	protein_coding	chr7	151113750	151113757	JASPAR	0	0	0	0
FOXO4	AC008985.1	AC008985.1-001	TEC	chr19	47664002	47664009	JASPAR	0	0	0	0
FOXO4	ORC6	ORC6-006	protein_coding	chr16	46686427	46686434	JASPAR	0.174	0	0	0
FOXO4	RP4-613A2.1	RP4-613A2.1-001	antisense	chr1	229507804	229507811	JASPAR	0.286	0	0	0
FOXO4	RP11-887P2.5	RP11-887P2.5-002	antisense	chr12	93737414	93737421	JASPAR	0	0	0	0
FOXO4	ZBTB42	ZBTB42-001	protein_coding	chr14	104801011	104801018	JASPAR	0	0	0	0
FOXO4	KDM4A	KDM4A-004	protein_coding	chr1	43689116	43689123	JASPAR	0	0	0	0
FOXO4	TRO	TRO-007	protein_coding	chrX	54925423	54925430	JASPAR	0	0	0	0
FOXO4	MAP3K10	MAP3K10-005	protein_coding	chr19	40192951	40192958	JASPAR	0.174	0	0	0
FOXO4	VPS16	VPS16-001,003	protein_coding	chr20	2838935	2838942	JASPAR	0	0	0	0
FOXO4	LMO7DN-IT1	LMO7DN-IT1-001	sense_intronic	chr13	75874675	75874682	JASPAR	0	0	0	0
FOXO4	CLPTM1L	CLPTM1L-012	protein_coding	chr5	1323920	1323927	JASPAR	0	0	0	0
FOXO4	ZNF419	ZNF419-014	protein_coding	chr19	57486980	57486987	JASPAR	0	0	0	0
FOXO4	SLC25A36	SLC25A36-004	protein_coding	chr3	140940500	140940507	JASPAR	0	0	0	0
FOXO4	DDX17	DDX17-001	protein_coding	chr22	38506363	38506370	JASPAR	0	0	0	0
FOXO4	TATDN3	TATDN3-010	protein_coding	chr1	212794934	212794941	JASPAR	0	0	0	0
FOXO4	KIAA1456	KIAA1456-003	protein_coding	chr8	12952403	12952410	JASPAR	0	0	0	0
FOXO4	CDKN2AIPNL	CDKN2AIPNL-002	protein_coding	chr5	134412805	134412812	JASPAR	0	0	0	0
FOXO4	TSC2	TSC2-014	protein_coding	chr16	2077383	2077390	JASPAR	0	0	0	0
FOXO4	SNX29	SNX29-007	protein_coding	chr16	12354433	12354440	JASPAR	0	0	0	0
FOXO4	OR10A7	OR10A7-001	protein_coding	chr12	55217577	55217584	JASPAR	0	0	0	0
FOXO4	HAUS2	HAUS2-004	protein_coding	chr15	42547846	42547853	JASPAR	0	0	0	0
FOXO4	RP11-684N3.1	RP11-684N3.1-001	TEC	chr11	132405754	132405761	JASPAR	0	0	0	0
FOXO4	USP8	USP8-010,004	protein_coding	chr15	50423511	50423518	JASPAR	0	0	0	0
FOXO4	HMGB1	HMGB1-008	protein_coding	chr13	30464355	30464362	JASPAR	0	0	0	0
FOXO4	RP11-619J20.1	RP11-619J20.1-001	antisense	chr4	30795746	30795753	JASPAR	0	0	0	0
FOXO4	OXSM	OXSM-004	protein_coding	chr3	25779964	25779971	JASPAR	0	0	0	0
FOXO4	DPH5	DPH5-012	protein_coding	chr1	101028447	101028454	JASPAR	0	0	0	0
FOXO4	LINC00969	LINC00969-031	lincRNA	chr3	195678372	195678379	JASPAR	0.174	0	0	0
FOXO4	LRRC75A-AS1	LRRC75A-AS1-026	processed_transcript	chr17	16436779	16436786	JASPAR	0	0	0.174	0
FOXO4	EPS8	EPS8-017	protein_coding	chr12	15880907	15880914	JASPAR	0	0	0	0
FOXO4	IAH1	IAH1-012	protein_coding	chr2	9473104	9473111	JASPAR	0	0	0	0
FOXO4	C2orf42	C2orf42-015	protein_coding	chr2	70249287	70249294	JASPAR	0	0	0	0
FOXO4	snoZ6	snoZ6.1-201	snoRNA	chr19	44729123	44729130	JASPAR	0	0	0	0
FOXO4	NAPA	NAPA-020	protein_coding	chr19	47496824	47496831	JASPAR	0	0	0	0
FOXO4	SLC24A1	SLC24A1-002	protein_coding	chr15	65609311	65609318	JASPAR	0	0	0	0
FOXO4	RP11-51B23.3	RP11-51B23.3-001	lincRNA	chr11	12544174	12544181	JASPAR	0	0	0	0
FOXO4	PLA2G12B	PLA2G12B-001	protein_coding	chr10	72955386	72955393	JASPAR	0	0	0	0
FOXO4	GLCCI1	GLCCI1-010	protein_coding	chr7	8053088	8053095	JASPAR	0	0	0	0
FOXO4	GON4L	GON4L-201,018,203,204	protein_coding	chr1	155858367	155858374	JASPAR	0	0	0	0
FOXO4	UPK1B	UPK1B-002	protein_coding	chr3	119171985	119171992	JASPAR	0	0	0	0
FOXO4	RN7SL666P	RN7SL666P-201	misc_RNA	chr20	43221335	43221342	JASPAR	0	0	0	0
FOXO4	ZSCAN18	ZSCAN18-004	protein_coding	chr19	58098429	58098436	JASPAR	0	0	0.174	0
FOXO4	SNORD115-46	SNORD115-46-201	snoRNA	chr15	25263633	25263640	JASPAR	0.286	0	0	0
FOXO4	USP12	USP12-002	protein_coding	chr13	27096616	27096623	JASPAR	0	0	0	0
FOXO4	AC090617.1	AC090617.1-001	antisense	chr17	2211278	2211285	JASPAR	0	0	0	0
FOXO4	Y_RNA	Y_RNA.522-201	misc_RNA	chr6	25287506	25287513	JASPAR	0	0	0	0
FOXO4	TMOD1	TMOD1-201	protein_coding	chr9	97500653	97500660	JASPAR	0	0	0	0
FOXO4	RP11-102N11.1	RP11-102N11.1-001	lincRNA	chr6	130694417	130694424	JASPAR	0	0	0	0
FOXO4	SPATA8-AS1	SPATA8-AS1-002	antisense	chr15	96784986	96784993	JASPAR	0	0	0	0
FOXO4	PLA2G5	PLA2G5-005	protein_coding	chr1	20026593	20026600	JASPAR	0	0	0	0
FOXO4	HTR3E	HTR3E-001	protein_coding	chr3	184101404	184101411	JASPAR	0	0	0	0
FOXO4	RP1-197B17.3	RP1-197B17.3-002	antisense	chr12	47714838	47714845	JASPAR	0	0	0	0
FOXO4	LPHN2	LPHN2-017	protein_coding	chr1	81977970	81977977	JASPAR	0	0	0	0
FOXO4	CARD16	CARD16-001	protein_coding	chr11	105045736	105045743	JASPAR	0	0	0	0
FOXO4	TP53I11	TP53I11-014,013	protein_coding	chr11	44952260	44952267	JASPAR	0	0	0	0
FOXO4	FGF20	FGF20-001	protein_coding	chr8	17003067	17003074	JASPAR	0	0	0	0
FOXO4	THNSL2	THNSL2-009	protein_coding	chr2	88181717	88181724	JASPAR	0	0	0	0
FOXO4	ASAP1	ASAP1-003	protein_coding	chr8	130240188	130240195	JASPAR	0	0	0	0
FOXO4	PTPRQ	PTPRQ-009	protein_coding	chr12	80401516	80401523	JASPAR	0	0	0	0
FOXO4	NDEL1	NDEL1-008	protein_coding	chr17	8414243	8414250	JASPAR	0	0	0	0
FOXO4	NDRG1	NDRG1-029	protein_coding	chr8	133249653	133249660	JASPAR	0	0	0	0
FOXO4	SMN2	SMN2-014	protein_coding	chr5	70070601	70070608	JASPAR	0	0	0	0
FOXO4	AL355537.1	AL355537.1-201	miRNA	chr10	129052011	129052018	JASPAR	0	0	0	0
FOXO4	PPP1R12B	PPP1R12B-015	protein_coding	chr1	202441136	202441143	JASPAR	0	0	0.174	0
FOXO4	MARCKS	MARCKS-201	protein_coding	chr6	113855001	113855008	JASPAR	0	0	0	0
FOXO4	GTF2F1	GTF2F1-005	protein_coding	chr19	6394791	6394798	JASPAR	0	0	0	0
FOXO4	POLB	POLB-012	protein_coding	chr8	42368321	42368328	JASPAR	0	0	0	0
FOXO4	CCR5	CCR5-003	protein_coding	chr3	46369671	46369678	JASPAR	0	0	0	0
FOXO4	PTPRR	PTPRR-201,003	protein_coding	chr12	70757179	70757186	JASPAR	0	0	0	0
FOXO4	GRAMD2	GRAMD2-004	protein_coding	chr15	72175728	72175735	JASPAR	0	0	0	0
FOXO4	EZH1	EZH1-013	protein_coding	chr17	42744995	42745002	JASPAR	0	0	0	0
FOXO4	RP1-60O19.1	RP1-60O19.1-005	lincRNA	chr6	106743541	106743548	JASPAR	0	0	0	0
FOXO4	RP11-501J20.5	RP11-501J20.5-001	antisense	chr10	117245011	117245018	JASPAR	0	0	0	0
FOXO4	RNA5SP184	RNA5SP184-201	rRNA	chr5	56146242	56146249	JASPAR	0	0	0.174	0
FOXO4	RP11-449D8.1	RP11-449D8.1-001	lincRNA	chr18	24626120	24626127	JASPAR	0.174	0	0	0
FOXO4	FAM188A	FAM188A-007	protein_coding	chr10	15784453	15784460	JASPAR	0	0	0	0
FOXO4	ZDHHC16	ZDHHC16-011	protein_coding	chr10	97444579	97444586	JASPAR	0	0	0	0
FOXO4	Y_RNA	Y_RNA.411-201	misc_RNA	chr6	34821461	34821468	JASPAR	0	0	0.286	0
FOXO4	ANKRD18B	ANKRD18B-007	protein_coding	chr9	33527022	33527029	JASPAR	0	0	0	0
FOXO4	PSMD4	PSMD4-010	protein_coding	chr1	151265423	151265430	JASPAR	0	0	0	0
FOXO4	MIR7515HG	MIR7515HG-015	lincRNA	chr2	6647852	6647859	JASPAR	0	0	0	0
FOXO4	SNORA75	SNORA75-201	snoRNA	chr2	231458840	231458847	JASPAR	0	0	0	0
FOXO4	TOMM40L	TOMM40L-006	protein_coding	chr1	161223663	161223670	JASPAR	0	0	0	0
FOXO4	C12orf50	C12orf50-001	protein_coding	chr12	88029659	88029666	JASPAR	0	0	0	0
FOXO4	SLCO6A1	SLCO6A1-007	protein_coding	chr5	102501025	102501032	JASPAR	0	0	0	0
FOXO4	NUBPL	NUBPL-006	protein_coding	chr14	31562539	31562546	JASPAR	0	0	0	0
FOXO4	NDRG2	NDRG2-027	protein_coding	chr14	21025170	21025177	JASPAR	0.174	0	0	0
FOXO4	ZNF331	ZNF331-012	protein_coding	chr19	53535445	53535452	JASPAR	0	0	0	0
FOXO4	SPATA5	SPATA5-002	protein_coding	chr4	122920872	122920879	JASPAR	0	0	0	0
FOXO4	CEP170	CEP170-027	protein_coding	chr1	243136046	243136053	JASPAR	0	0	0	0
FOXO4	RTFDC1	RTFDC1-008	protein_coding	chr20	56514289	56514296	JASPAR	0	0	0.174	0
FOXO4	RWDD4	RWDD4-201	protein_coding	chr4	183658605	183658612	JASPAR	0	0	0	0
FOXO4	KLHL2	KLHL2-001	protein_coding	chr4	165204191	165204198	JASPAR	0	0	0	0
FOXO4	EHMT1	EHMT1-013	protein_coding	chr9	137787525	137787532	JASPAR	0	0	0	0
FOXO4	OPA3	OPA3-001	protein_coding	chr19	45583484	45583491	JASPAR	0	0	0	0
FOXO4	DMXL1	DMXL1-004	protein_coding	chr5	119203455	119203462	JASPAR	0	0	0.174	0
FOXO4	AC005229.1	AC005229.1-201	miRNA	chr7	148730483	148730490	JASPAR	0	0	0	0
FOXO4	DUSP14	DUSP14-001	protein_coding	chr17	37488485	37488492	JASPAR	0	0	0.174	0
FOXO4	KDM3A	KDM3A-014	protein_coding	chr2	86484927	86484934	JASPAR	0	0	0	0
FOXO4	AC007403.2	AC007403.2-001	lincRNA	chr2	66919585	66919592	JASPAR	0	0	0	0
FOXO4	SNX12	SNX12-005	protein_coding	chrX	71061773	71061780	JASPAR	0	0	0	0
FOXO4	TTLL11	TTLL11-002	protein_coding	chr9	121825078	121825085	JASPAR	0	0	0	0
FOXO4	ZNF680	ZNF680-005	protein_coding	chr7	64546323	64546330	JASPAR	0	0	0	0
FOXO4	GADL1	GADL1-003	protein_coding	chr3	30778010	30778017	JASPAR	0	0	0	0
FOXO4	HIBCH	HIBCH-008	protein_coding	chr2	190251163	190251170	JASPAR	0	0	0	0
FOXO4	MTFMT	MTFMT-007	protein_coding	chr15	65028794	65028801	JASPAR	0	0	0	0
FOXO4	ZNF419	ZNF419-007	protein_coding	chr19	57486980	57486987	JASPAR	0	0	0	0
FOXO4	CDCA8	CDCA8-002	protein_coding	chr1	37693273	37693280	JASPAR	2.129	0	0	0
FOXO4	MIR99AHG	MIR99AHG-011,001	lincRNA	chr21	16068166	16068173	JASPAR	0	0	0	0
FOXO4	ALDH5A1	ALDH5A1-003	protein_coding	chr6	24492119	24492126	JASPAR	0	0	0	0
FOXO4	AL355821.1	AL355821.1-201	miRNA	chr13	89785806	89785813	JASPAR	0	0	0	0
FOXO4	ZFP62	ZFP62-004	protein_coding	chr5	180862528	180862535	JASPAR	0	0	0	0
FOXO4	USP8	USP8-012	protein_coding	chr15	50423511	50423518	JASPAR	0	0	0	0
FOXO4	FMR1	FMR1-004	protein_coding	chrX	147910075	147910082	JASPAR	0	0	0	0
FOXO4	HSPA12A	HSPA12A-003	protein_coding	chr10	116701362	116701369	JASPAR	0	0	0	0
FOXO4	DAAM1	DAAM1-013	protein_coding	chr14	59356398	59356405	JASPAR	0	0	0	0
FOXO4	C3orf58	C3orf58-006	protein_coding	chr3	143970206	143970213	JASPAR	0	0	0	0
FOXO4	AGTPBP1	AGTPBP1-003	protein_coding	chr9	85692681	85692688	JASPAR	0	0	0	0
FOXO4	ROPN1	ROPN1-006	protein_coding	chr3	123995115	123995122	JASPAR	0	0	0	0
FOXO4	RP11-107N7.1	RP11-107N7.1-001	lincRNA	chr5	77948091	77948098	JASPAR	0	0	0.174	0
FOXO4	RP11-739A13.1	RP11-739A13.1-001	TEC	chr2	180801606	180801613	JASPAR	0	0	0	0
FOXO4	LGALS8	LGALS8-013	protein_coding	chr1	236517430	236517437	JASPAR	0	0	0	0
FOXO4	FCHO2	FCHO2-004	protein_coding	chr5	73055513	73055520	JASPAR	0	0	0	0
FOXO4	THOC7	THOC7-007	protein_coding	chr3	63853426	63853433	JASPAR	0	0	0	0
FOXO4	FGD4	FGD4-015	protein_coding	chr12	32500322	32500329	JASPAR	0	0	0	0
FOXO4	C14orf178	C14orf178-201	protein_coding	chr14	77759083	77759090	JASPAR	0	0	0	0
FOXO4	CELF4	CELF4-001,021,020	protein_coding	chr18	37569079	37569086	JASPAR	0	0	0	0
FOXO4	RP11-88H9.2	RP11-88H9.2-002	lincRNA	chr1	111987361	111987368	JASPAR	0	0	0.174	0
FOXO4	RNF14	RNF14-005	protein_coding	chr5	141963433	141963440	JASPAR	0	0	0	0
FOXO4	KDM5C-IT1	KDM5C-IT1-001	sense_intronic	chrX	53215997	53216004	JASPAR	0	0	0	0
FOXO4	RP11-3L23.2	RP11-3L23.2-002	lincRNA	chr12	118761412	118761419	JASPAR	0	0	0	0
FOXO4	GGA3	GGA3-012	protein_coding	chr17	75262867	75262874	JASPAR	0	0	0	0
FOXO4	CTD-2588E21.1	CTD-2588E21.1-001	lincRNA	chr14	56118135	56118142	JASPAR	0	0	0	0
FOXO4	RP11-77K12.9	RP11-77K12.9-001	lincRNA	chr16	75433888	75433895	JASPAR	0	0	0	0
FOXO4	MAG	MAG-007	protein_coding	chr19	35306748	35306755	JASPAR	0	0	0	0
FOXO4	HFE	HFE-011	protein_coding	chr6	26088770	26088777	JASPAR	0	0	0	0
FOXO4	VAPB	VAPB-002	protein_coding	chr20	58388387	58388394	JASPAR	0.371	0	0.286	0
FOXO4	SLC39A12-AS1	SLC39A12-AS1-001	antisense	chr10	18012523	18012530	JASPAR	0	0	0	0
FOXO4	DMTF1	DMTF1-025	protein_coding	chr7	87151193	87151200	JASPAR	0	0	0	0
FOXO4	COG6	COG6-004	protein_coding	chr13	39680401	39680408	JASPAR	0	0	0	0
FOXO4	Y_RNA	Y_RNA.594-201	misc_RNA	chr4	27226419	27226426	JASPAR	0	0	0	0
FOXO4	RNU6-1013P	RNU6-1013P-201	snRNA	chr9	111840163	111840170	JASPAR	0	0	0	0
FOXO4	MRPL32	MRPL32-003	protein_coding	chr7	42934984	42934991	JASPAR	0	0	0	0
FOXO4	ANKHD1	ANKHD1-013	protein_coding	chr5	140523558	140523565	JASPAR	0	0	0	0
FOXO4	POLD2	POLD2-014	protein_coding	chr7	44119122	44119129	JASPAR	0	0	0	0
FOXO4	CCDC181	CCDC181-006	protein_coding	chr1	169460965	169460972	JASPAR	0	0	0.286	0
FOXO4	B3GALNT2	B3GALNT2-007	protein_coding	chr1	235471602	235471609	JASPAR	0	0	0	0
FOXO4	DHX29	DHX29-003	protein_coding	chr5	55310271	55310278	JASPAR	0	0	0	0
FOXO4	C1orf101	C1orf101-004	protein_coding	chr1	244453164	244453171	JASPAR	0	0	0	0
FOXO4	MAGI2-IT1	MAGI2-IT1-001	sense_intronic	chr7	78999664	78999671	JASPAR	0	0	0	0
FOXO4	MYT1L	MYT1L-007	protein_coding	chr2	1978794	1978801	JASPAR	0	0	0	0
FOXO4	GPR108	GPR108-008	protein_coding	chr19	6738047	6738054	JASPAR	0	0	0	0
FOXO4	SCAF4	SCAF4-004	protein_coding	chr21	31733716	31733723	JASPAR	0	0	0	0
FOXO4	FAM13A	FAM13A-022	protein_coding	chr4	89056902	89056909	JASPAR	0.174	0	0	0
FOXO4	GTPBP6	GTPBP6-003	protein_coding	chrX	315653	315660	JASPAR	10	0	0	0
FOXO4	ANKRD11	ANKRD11-012	protein_coding	chr16	89288971	89288978	JASPAR	0	0	0	0
FOXO4	FEZ1	FEZ1-015	protein_coding	chr11	125481635	125481642	JASPAR	0	0	0	0
FOXO4	PPIG	PPIG-009	protein_coding	chr2	169603050	169603057	JASPAR	0	0	0	0
FOXO4	ZDHHC24	ZDHHC24-004	protein_coding	chr11	66546634	66546641	JASPAR	0.286	0	0	0
FOXO4	RRM2	RRM2-009	protein_coding	chr2	10120509	10120516	JASPAR	0	0	0	0
FOXO4	AC005013.5	AC005013.5-001	lincRNA	chr7	28955114	28955121	JASPAR	0	0	0	0
FOXO4	MIR3916	MIR3916-201	miRNA	chr1	247203282	247203289	JASPAR	0.286	0	0	0
FOXO4	TRPM4	TRPM4-012	protein_coding	chr19	49186288	49186295	JASPAR	0	0	0	0
FOXO4	TRIM49B	TRIM49B-001	protein_coding	chr11	49024162	49024169	JASPAR	0	0	0	0
FOXO4	KLK8	KLK8-002	protein_coding	chr19	51001200	51001207	JASPAR	0	0	0	0
FOXO4	GRAP2	GRAP2-003	protein_coding	chr22	39946704	39946711	JASPAR	0	0	0	0
FOXO4	CHODL	CHODL-003,004,005	protein_coding	chr21	17918222	17918229	JASPAR	0	0	0	0
FOXO4	SUGCT	SUGCT-005	protein_coding	chr7	40791628	40791635	JASPAR	0	0	0	0
FOXO4	ZDHHC17	ZDHHC17-005	protein_coding	chr12	76765015	76765022	JASPAR	0	0	0	0
FOXO4	PARVG	PARVG-202	protein_coding	chr22	44172725	44172732	JASPAR	0	0	0	0
FOXO4	TP53TG3	TP53TG3-008	protein_coding	chr16	32678413	32678420	JASPAR	0	0	0	0
FOXO4	RP11-6L6.6	RP11-6L6.6-001	TEC	chr4	146231187	146231194	JASPAR	0.174	0.174	0.174	0.174
FOXO4	PDPN	PDPN-001	protein_coding	chr1	13580283	13580290	JASPAR	0	0	0	0
FOXO4	SUN1	SUN1-008	protein_coding	chr7	841734	841741	JASPAR	0	0	0	0
FOXO4	NEK10	NEK10-004	protein_coding	chr3	27369750	27369757	JASPAR	0	0	0.286	0
FOXO4	RP11-445L13__B.3	RP11-445L13__B.3-001	antisense	chr6	82929125	82929132	JASPAR	0	0	0	0
FOXO4	CDYL	CDYL-001	protein_coding	chr6	4703299	4703306	JASPAR	0.174	0	0	0
FOXO4	FRMD7	FRMD7-001	protein_coding	chrX	132093148	132093155	JASPAR	0	0	0	0
FOXO4	MROH7	MROH7-009	protein_coding	chr1	54695566	54695573	JASPAR	0	0	0	0
FOXO4	NUP50	NUP50-008	protein_coding	chr22	45162085	45162092	JASPAR	0	0	0	0
FOXO4	NEURL1	NEURL1-001	protein_coding	chr10	103492617	103492624	JASPAR	0	0	0	0
FOXO4	RP11-973H7.4	RP11-973H7.4-001	lincRNA	chr18	12752858	12752865	JASPAR	0	0	0	0
FOXO4	LINC00368	LINC00368-001	lincRNA	chr13	111095817	111095824	JASPAR	0	0	0.286	0
FOXO4	MARCH1	MARCH1-009	protein_coding	chr4	164382629	164382636	JASPAR	0	0	0	0
FOXO4	STARD8	STARD8-002	protein_coding	chrX	68646358	68646365	JASPAR	0	0	0	0
FOXO4	KLC3	KLC3-003	protein_coding	chr19	45341033	45341040	JASPAR	0	0	0	0
FOXO4	LY86-AS1	LY86-AS1-006	antisense	chr6	6495494	6495501	JASPAR	0	0	0	0
FOXO4	PRMT7	PRMT7-027	protein_coding	chr16	68310086	68310093	JASPAR	0	0	0	0
FOXO4	CCDC138	CCDC138-002	protein_coding	chr2	108785337	108785344	JASPAR	0	0	0	0
FOXO4	RP11-217B7.3	RP11-217B7.3-001	lincRNA	chr9	104994354	104994361	JASPAR	0	0	0	0
FOXO4	KMT2A	KMT2A-013	protein_coding	chr11	118518178	118518185	JASPAR	0	0	0.174	0
FOXO4	CX3CL1	CX3CL1-003	protein_coding	chr16	57374798	57374805	JASPAR	0	0	0	0
FOXO4	RP11-148L24.1	RP11-148L24.1-001	lincRNA	chr4	174220663	174220670	JASPAR	0	0	0.497	0
FOXO4	TTC23L	TTC23L-007	protein_coding	chr5	34836589	34836596	JASPAR	0	0	0	0
FOXO4	RNA5SP144	RNA5SP144-201	rRNA	chr3	144189128	144189135	JASPAR	0	0	0	0
FOXO4	TBCEL	TBCEL-009	protein_coding	chr11	121051900	121051907	JASPAR	0	0	0.174	0
FOXO4	ZNF473	ZNF473-003	protein_coding	chr19	50040924	50040931	JASPAR	0	0	0	0
FOXO4	RNF145	RNF145-004	protein_coding	chr5	159210338	159210345	JASPAR	0	0	0	0
FOXO4	WDR41	WDR41-006	protein_coding	chr5	77494143	77494150	JASPAR	0	0	0	0
FOXO4	IGF2BP2-AS1	IGF2BP2-AS1-001	antisense	chr3	185709968	185709975	JASPAR	0	0	0.174	0
FOXO4	MFAP5	MFAP5-015	protein_coding	chr12	8661757	8661764	JASPAR	0	0	0	0
FOXO4	CFAP36	CFAP36-001	protein_coding	chr2	55517954	55517961	JASPAR	0	0	0.174	0
FOXO4	NOTCH2NL	NOTCH2NL-003	protein_coding	chr1	146214316	146214323	JASPAR	0	0	0	0
FOXO4	AC008088.4	AC008088.4-001	lincRNA	chr17	20531249	20531256	JASPAR	0	0	0	0
FOXO4	MSN	MSN-001	protein_coding	chrX	65665483	65665490	JASPAR	0.174	0	0	0
FOXO4	RP11-147C23.1	RP11-147C23.1-013	lincRNA	chr1	95989321	95989328	JASPAR	0	0	0	0
FOXO4	RAPH1	RAPH1-002,004,009	protein_coding	chr2	203533867	203533874	JASPAR	0	0	0	0
FOXO4	RP11-253M7.4	RP11-253M7.4-001	lincRNA	chr15	69460503	69460510	JASPAR	0	0	0	0
FOXO4	RDH13	RDH13-002	protein_coding	chr19	55063472	55063479	JASPAR	0	0	0	0
FOXO4	FILIP1L	FILIP1L-009	protein_coding	chr3	99878435	99878442	JASPAR	0	0	0	0
FOXO4	ARHGAP21	ARHGAP21-002	protein_coding	chr10	24722400	24722407	JASPAR	0	0	0	0
FOXO4	RAB5A	RAB5A-010	protein_coding	chr3	19973731	19973738	JASPAR	0	0	0	0
FOXO4	STARD7-AS1	STARD7-AS1-002	processed_transcript	chr2	96240331	96240338	JASPAR	0	0	0	0
FOXO4	NBN	NBN-001	protein_coding	chr8	89983535	89983542	JASPAR	0	0	0	0
FOXO4	Metazoa_SRP	Metazoa_SRP.202-201	misc_RNA	chr7	128485847	128485854	JASPAR	0	0	0	0
FOXO4	MIR548O	MIR548O-201	miRNA	chr7	102405351	102405358	JASPAR	0	0	0	0
FOXO4	DDX10	DDX10-003	protein_coding	chr11	108663596	108663603	JASPAR	0	0	0	0
FOXO4	PPP2R5C	PPP2R5C-005	protein_coding	chr14	101809599	101809606	JASPAR	0	0	0	0
FOXO4	PLEKHG4B	PLEKHG4B-003	protein_coding	chr5	166827	166834	JASPAR	0	0	0	0
FOXO4	MRPS25	MRPS25-007	protein_coding	chr3	15053589	15053596	JASPAR	0	0	0	0
FOXO4	SOX5	SOX5-006	protein_coding	chr12	23950372	23950379	JASPAR	0	0	0	0
FOXO4	POT1	POT1-009	protein_coding	chr7	124825765	124825772	JASPAR	0	0	0	0
FOXO4	MIR618	MIR618-201	miRNA	chr12	80938548	80938555	JASPAR	0	0	0	0
FOXO4	RGS3	RGS3-009	protein_coding	chr9	113594833	113594840	JASPAR	0	0	0	0
FOXO4	PTMA	PTMA-002	protein_coding	chr2	231706328	231706335	JASPAR	0	0.286	0.286	0.286
FOXO4	PTPLAD1	PTPLAD1-003	protein_coding	chr15	65528304	65528311	JASPAR	0	0	0	0
FOXO4	LINC00865	LINC00865-002	lincRNA	chr10	89827885	89827892	JASPAR	0	0	0	0
FOXO4	CSRNP2	CSRNP2-001	protein_coding	chr12	51085430	51085437	JASPAR	0	0	0	0
FOXO4	MIR3691	MIR3691-201	miRNA	chr6	5147407	5147414	JASPAR	0	0	0	0
FOXO4	RNU7-84P	RNU7-84P-201	snRNA	chr8	106728977	106728984	JASPAR	0	0	0	0
FOXO4	NDUFB4	NDUFB4-002	protein_coding	chr3	120595375	120595382	JASPAR	0	0	0	0
FOXO4	NEO1	NEO1-005	protein_coding	chr15	73121592	73121599	JASPAR	0	0	0	0
FOXO4	TCL6_3	TCL6_3.1-201	misc_RNA	chr14	95667142	95667149	JASPAR	0	0	0	0
FOXO4	HNRNPM	HNRNPM-003	protein_coding	chr19	8444011	8444018	JASPAR	0	0	0	0
FOXO4	C6orf223	C6orf223-002	protein_coding	chr6	43998608	43998615	JASPAR	0	0	0	0
FOXO4	HMG20A	HMG20A-013	protein_coding	chr15	77456923	77456930	JASPAR	0	0	0	0
FOXO4	RP1-128O3.4	RP1-128O3.4-001	lincRNA	chr6	108274165	108274172	JASPAR	0	0	0.286	0
FOXO4	AL589736.1	AL589736.1-201	miRNA	chr6	62681372	62681379	JASPAR	0	0	0.174	0
FOXO4	TMX3	TMX3-002	protein_coding	chr18	68718491	68718498	JASPAR	0	0	0	0
FOXO4	CTD-2532N20.1	CTD-2532N20.1-001	lincRNA	chr8	65840577	65840584	JASPAR	0	0	0	0
FOXO4	CACNA2D3	CACNA2D3-005	protein_coding	chr3	54197007	54197014	JASPAR	0	0	0	0
FOXO4	AC018647.3	AC018647.3-004	lincRNA	chr7	35717539	35717546	JASPAR	0	0	0	0
FOXO4	RNF219-AS1	RNF219-AS1-013	antisense	chr13	77919389	77919396	JASPAR	0	0	0	0
FOXO4	TNRC6C	TNRC6C-201,202	protein_coding	chr17	78002723	78002730	JASPAR	0	0	0	0
FOXO4	AC096574.5	AC096574.5-001	lincRNA	chr2	237611750	237611757	JASPAR	0	0	0	0
FOXO4	LINC00222	LINC00222-006	lincRNA	chr6	108757354	108757361	JASPAR	0	0	0	0
FOXO4	MUC19	MUC19-010	processed_transcript	chr12	40555841	40555848	JASPAR	0	0	0	0
FOXO4	TMEM39B	TMEM39B-006	protein_coding	chr1	32071942	32071949	JASPAR	0	0	0	0
FOXO4	DNAJC24	DNAJC24-011	protein_coding	chr11	31423222	31423229	JASPAR	0	0	0	0
FOXO4	LZTFL1	LZTFL1-014	protein_coding	chr3	45917914	45917921	JASPAR	0	0	0	0
FOXO4	RP11-526P5.2	RP11-526P5.2-001	lincRNA	chr10	2502554	2502561	JASPAR	0	0	0	0
FOXO4	ZCCHC11	ZCCHC11-002	protein_coding	chr1	52525176	52525183	JASPAR	0	0	0	0
FOXO4	NDRG2	NDRG2-050	protein_coding	chr14	21025170	21025177	JASPAR	0.174	0	0	0
FOXO4	CNTN5	CNTN5-006,001	protein_coding	chr11	99018183	99018190	JASPAR	0	0	0	0
FOXO4	TNFAIP8L1	TNFAIP8L1-201	protein_coding	chr19	4640394	4640401	JASPAR	0	0	0	0
FOXO4	SRGAP3	SRGAP3-006	protein_coding	chr3	9252802	9252809	JASPAR	0	0	0	0
FOXO4	PPA2	PPA2-011	protein_coding	chr4	105475947	105475954	JASPAR	0	0	0	0
FOXO4	PTOV1	PTOV1-004	protein_coding	chr19	49849019	49849026	JASPAR	0	0	0	0
FOXO4	MMS19	MMS19-004	protein_coding	chr10	97497041	97497048	JASPAR	0.286	0	0	0
FOXO4	RP11-156E8.1	RP11-156E8.1-001	antisense	chr1	244971580	244971587	JASPAR	0	0	0	0
FOXO4	THEM5	THEM5-002	protein_coding	chr1	151851520	151851527	JASPAR	0.286	0.286	0.286	0.286
FOXO4	LIN7A	LIN7A-002	protein_coding	chr12	80938548	80938555	JASPAR	0	0	0	0
FOXO4	RP4-669B10.3	RP4-669B10.3-001	lincRNA	chr7	143954347	143954354	JASPAR	0	0	0	0
FOXO4	PROX1-AS1	PROX1-AS1-008	antisense	chr1	213957431	213957438	JASPAR	0	0	0	0
FOXO4	DNAJC25	DNAJC25-001	protein_coding	chr9	111630368	111630375	JASPAR	0	0	0	0
FOXO4	DSC3	DSC3-002	protein_coding	chr18	31008473	31008480	JASPAR	0	0	0	0
FOXO4	BRWD1-AS2	BRWD1-AS2-001	antisense	chr21	39311731	39311738	JASPAR	0	0	0	0
FOXO4	TPO	TPO-008	protein_coding	chr2	1514856	1514863	JASPAR	0	0	0	0
FOXO4	GALNTL6	GALNTL6-004,003	protein_coding	chr4	171811465	171811472	JASPAR	0	0	0	0
FOXO4	HMOX2	HMOX2-012	protein_coding	chr16	4508601	4508608	JASPAR	0	0	0	0
FOXO4	SMARCAL1	SMARCAL1-008,007	protein_coding	chr2	216413363	216413370	JASPAR	0	0	0	0
FOXO4	MOGAT3	MOGAT3-003	protein_coding	chr7	101204121	101204128	JASPAR	0	0	0	0
FOXO4	RAB4A	RAB4A-004	protein_coding	chr1	229272200	229272207	JASPAR	0	0	0	0
FOXO4	IGFL2	IGFL2-004	protein_coding	chr19	46141104	46141111	JASPAR	0	0	0	0
FOXO4	SMKR1	SMKR1-001	protein_coding	chr7	129500217	129500224	JASPAR	0.174	0	0	0
FOXO4	SHF	SHF-009	protein_coding	chr15	45180820	45180827	JASPAR	0	0	0.174	0
FOXO4	GGA3	GGA3-002	protein_coding	chr17	75262867	75262874	JASPAR	0	0	0	0
FOXO4	OSBPL8	OSBPL8-010	protein_coding	chr12	76558593	76558600	JASPAR	0	0	0	0
FOXO4	YAP1	YAP1-003	protein_coding	chr11	102184974	102184981	JASPAR	0	0	0	0
FOXO4	CH507-9B2.3	CH507-9B2.3-001	protein_coding	chr21	5127187	5127194	JASPAR	0	0	0	0
FOXO4	EIF5A2	EIF5A2-003,002	protein_coding	chr3	170907261	170907268	JASPAR	0	0	0	0
FOXO4	SLC48A1	SLC48A1-006	protein_coding	chr12	47773551	47773558	JASPAR	0	0	0	0
FOXO4	PVT1	PVT1-203	lincRNA	chr8	127852163	127852170	JASPAR	0	0	0	0
FOXO4	CRYZ	CRYZ-006	protein_coding	chr1	74710293	74710300	JASPAR	0	0	0	0
FOXO4	TCF3	TCF3-016	protein_coding	chr19	1620436	1620443	JASPAR	0	0	0	0
FOXO4	FSIP2-AS1	FSIP2-AS1-001	antisense	chr2	185803153	185803160	JASPAR	0	0	0	0
FOXO4	SORBS3	SORBS3-010	protein_coding	chr8	22564697	22564704	JASPAR	0	0	0	0
FOXO4	RPL7L1	RPL7L1-002	protein_coding	chr6	42877727	42877734	JASPAR	0	0	0	0
FOXO4	SUMF2	SUMF2-012	protein_coding	chr7	56061734	56061741	JASPAR	0	0	0	0
FOXO4	PRSS3P2	PRSS3P2-203	transcribed_unprocessed_pseudogene	chr7	142749129	142749136	JASPAR	0.174	0	0	0
FOXO4	MYO18B	MYO18B-006	protein_coding	chr22	25741741	25741748	JASPAR	0	0	0	0
FOXO4	CCNL1	CCNL1-007	protein_coding	chr3	157155696	157155703	JASPAR	0	0	0	0
FOXO4	ARL6IP6	ARL6IP6-004	protein_coding	chr2	152720279	152720286	JASPAR	0	0	0	0
FOXO4	TIMM44	TIMM44-006	protein_coding	chr19	7947131	7947138	JASPAR	0	0	0	0
FOXO4	INPP5K	INPP5K-003	protein_coding	chr17	1515805	1515812	JASPAR	0	0	0	0
FOXO4	FAM65A	FAM65A-023	protein_coding	chr16	67530523	67530530	JASPAR	0	0	0	0
FOXO4	VAV3	VAV3-008	protein_coding	chr1	107680838	107680845	JASPAR	0	0	0	0
FOXO4	SEC31B	SEC31B-004	protein_coding	chr10	100521037	100521044	JASPAR	0	0	0	0
FOXO4	SZT2	SZT2-003	protein_coding	chr1	43390221	43390228	JASPAR	0	0	0	0
FOXO4	FANCC	FANCC-009	protein_coding	chr9	95135251	95135258	JASPAR	0	0	0	0
FOXO4	CEP128	CEP128-013	protein_coding	chr14	80529706	80529713	JASPAR	0	0	0	0
FOXO4	RP11-349F21.3	RP11-349F21.3-001	TEC	chr8	17498639	17498646	JASPAR	0	0	0	0
FOXO4	ERP29	ERP29-005	protein_coding	chr12	112020012	112020019	JASPAR	0	0	0	0
FOXO4	IFI16	IFI16-014	protein_coding	chr1	159006533	159006540	JASPAR	0	0	0	0
FOXO4	DDX17	DDX17-004	protein_coding	chr22	38506363	38506370	JASPAR	0	0	0	0
FOXO4	RP11-813I20.2	RP11-813I20.2-001	lincRNA	chr14	55744903	55744910	JASPAR	0	0	0	0
FOXO4	NPEPPS	NPEPPS-006	protein_coding	chr17	47585651	47585658	JASPAR	0	0	0	0
FOXO4	OXA1L	OXA1L-007	protein_coding	chr14	22763777	22763784	JASPAR	0	0	0	0
FOXO4	CSDE1	CSDE1-004	protein_coding	chr1	114758181	114758188	JASPAR	0	0	0	0
FOXO4	RP3-399L15.1	RP3-399L15.1-001	lincRNA	chr6	114490631	114490638	JASPAR	0	0	0	0
FOXO4	NUMA1	NUMA1-025	protein_coding	chr11	72040802	72040809	JASPAR	0	0	0	0
FOXO4	ADAM22	ADAM22-009	protein_coding	chr7	87931932	87931939	JASPAR	0	0	0	0
FOXO4	RP11-23D24.2	RP11-23D24.2-001	processed_transcript	chr3	153762004	153762011	JASPAR	0	0	0	0
FOXO4	HNMT	HNMT-006	protein_coding	chr2	137962112	137962119	JASPAR	0.174	0	0	0
FOXO4	MIR490	MIR490-009	miRNA	chr7	136917591	136917598	JASPAR	0	0	0.174	0
FOXO4	C1orf186	C1orf186-009	protein_coding	chr1	206051541	206051548	JASPAR	0	0	0	0
FOXO4	WDR59	WDR59-013	protein_coding	chr16	74934227	74934234	JASPAR	0	0	0	0
FOXO4	AMPD2	AMPD2-005	protein_coding	chr1	109617973	109617980	JASPAR	0	0	0	0
FOXO4	RPL18	RPL18-011	protein_coding	chr19	48618052	48618059	JASPAR	0	0	0	0
FOXO4	FXYD6-FXYD2	FXYD6-FXYD2-001	protein_coding	chr11	117876402	117876409	JASPAR	0	0	0	0
FOXO4	LRRC1	LRRC1-001	protein_coding	chr6	53920344	53920351	JASPAR	0	0	0	0
FOXO4	DOCK2	DOCK2-002	protein_coding	chr5	169635039	169635046	JASPAR	0	0	0	0
FOXO4	GNAZ	GNAZ-001	protein_coding	chr22	23067981	23067988	JASPAR	0	0	0	0
FOXO4	RP11-717F1.2	RP11-717F1.2-006	lincRNA	chr21	5553045	5553052	JASPAR	0	0	0	0
FOXO4	PAX8-AS1	PAX8-AS1-008	processed_transcript	chr2	113211900	113211907	JASPAR	0.174	0	0	0
FOXO4	DDX42	DDX42-012	protein_coding	chr17	63784276	63784283	JASPAR	0	0	0	0
FOXO4	DNAH11	DNAH11-010	protein_coding	chr7	21850708	21850715	JASPAR	0.174	0	0	0
FOXO4	RP11-1041F24.1	RP11-1041F24.1-001	lincRNA	chr12	91677831	91677838	JASPAR	0	0	0	0
FOXO4	XXbac-BPG13B8.10	XXbac-BPG13B8.10-001	processed_transcript	chr6	29494969	29494976	JASPAR	0	0	0	0
FOXO4	PSD3	PSD3-003	protein_coding	chr8	18807944	18807951	JASPAR	0	0	0	0
FOXO4	WDR13	WDR13-013	protein_coding	chrX	48599097	48599104	JASPAR	0	0	0	0
FOXO4	ALPL	ALPL-006	protein_coding	chr1	21506633	21506640	JASPAR	0	0	0	0
FOXO4	GNAS	GNAS-013	protein_coding	chr20	58889549	58889556	JASPAR	0	0	0	0
FOXO4	SP2	SP2-001,201	protein_coding	chr17	47895583	47895590	JASPAR	0	0	0	0
FOXO4	SNAPC3	SNAPC3-004	protein_coding	chr9	15421835	15421842	JASPAR	0	0	0	0
FOXO4	ZNF521	ZNF521-007	protein_coding	chr18	25351494	25351501	JASPAR	0.821	0	0.174	0
FOXO4	TSC1	TSC1-004	protein_coding	chr9	132926160	132926167	JASPAR	0.174	0	0	0
FOXO4	BFSP2	BFSP2-005	protein_coding	chr3	133401421	133401428	JASPAR	0	0	0.286	0
FOXO4	SOX9-AS1	SOX9-AS1-015	processed_transcript	chr17	72059859	72059866	JASPAR	0	0	0	0
FOXO4	RP11-445N18.7	RP11-445N18.7-001	processed_transcript	chr10	45144210	45144217	JASPAR	0	0	0	0
FOXO4	ADAM2	ADAM2-006	protein_coding	chr8	39774803	39774810	JASPAR	0	0	0	0
FOXO4	PPP1R42	PPP1R42-013	protein_coding	chr8	67056619	67056626	JASPAR	0	0	0	0
FOXO4	C1QBP	C1QBP-003	protein_coding	chr17	5437685	5437692	JASPAR	0	0	0	0
FOXO4	MIR411	MIR411-201	miRNA	chr14	101021037	101021044	JASPAR	0	0	0	0
FOXO4	RP4-669L17.2	RP4-669L17.2-002	lincRNA	chr1	355431	355438	JASPAR	0	0	0	0
FOXO4	MSRA	MSRA-008	protein_coding	chr8	10299226	10299233	JASPAR	0	0	0	0
FOXO4	TFG	TFG-202	protein_coding	chr3	100710954	100710961	JASPAR	0	0	0	0
FOXO4	MAPKAP1	MAPKAP1-201,202	protein_coding	chr9	125706121	125706128	JASPAR	0	0	0	0
FOXO4	KIZ	KIZ-201	protein_coding	chr20	21126020	21126027	JASPAR	0	0	0	0
FOXO4	OR4K1	OR4K1-001	protein_coding	chr14	19933564	19933571	JASPAR	0	0	0	0
FOXO4	CCDC33	CCDC33-002	protein_coding	chr15	74317629	74317636	JASPAR	0	0	0	0
FOXO4	ZNF138	ZNF138-001,201	protein_coding	chr7	64790990	64790997	JASPAR	10	0	0	0
FOXO4	LZTS2	LZTS2-004	protein_coding	chr10	100997676	100997683	JASPAR	0	0	0	0
FOXO4	BRE	BRE-004	protein_coding	chr2	27888472	27888479	JASPAR	0	0	0	0
FOXO4	CD86	CD86-005	protein_coding	chr3	122092553	122092560	JASPAR	0	0	0	0
FOXO4	C14orf105	C14orf105-001	protein_coding	chr14	57493485	57493492	JASPAR	0	0	0	0
FOXO4	CHRNA3	CHRNA3-006	protein_coding	chr15	78622407	78622414	JASPAR	0	0	0	0
FOXO4	COL12A1	COL12A1-004	protein_coding	chr6	75189105	75189112	JASPAR	0	0	0	0
FOXO4	STARD13-AS	STARD13-AS-035	processed_transcript	chr13	33269150	33269157	JASPAR	0	0	0	0
FOXO4	DDX26B	DDX26B-005	protein_coding	chrX	135579161	135579168	JASPAR	0	0	0	0
FOXO4	INPP1	INPP1-001	protein_coding	chr2	190342974	190342981	JASPAR	0	0	0	0
FOXO4	C8B	C8B-003	protein_coding	chr1	56965146	56965153	JASPAR	0	0	0	0
FOXO4	IGHV4-4	IGHV4-4-001	IG_V_gene	chr14	106011630	106011637	JASPAR	0	0	0.174	0
FOXO4	CTC-205M6.1	CTC-205M6.1-001	TEC	chr5	180807767	180807774	JASPAR	0	0	0	0
FOXO4	SMAD5-AS1_2	SMAD5-AS1_2.1-201	misc_RNA	chr5	136132501	136132508	JASPAR	0	0	0	0
FOXO4	ATE1	ATE1-006	protein_coding	chr10	121927130	121927137	JASPAR	0	0	0.174	0
FOXO4	CCDC91	CCDC91-001	protein_coding	chr12	28190392	28190399	JASPAR	0	0	0	0
FOXO4	OGFOD3	OGFOD3-011	protein_coding	chr17	82394699	82394706	JASPAR	0	0	0	0
FOXO4	DSE	DSE-005	protein_coding	chr6	116255639	116255646	JASPAR	0	0	0	0
FOXO4	AMOTL2	AMOTL2-013	protein_coding	chr3	134375095	134375102	JASPAR	0	0	0	0
FOXO4	IQCH-AS1	IQCH-AS1-005	lincRNA	chr15	67522188	67522195	JASPAR	0	0	0	0
FOXO4	LEPR	LEPR-005	protein_coding	chr1	65564104	65564111	JASPAR	10	0	0	0
FOXO4	EEF1B2	EEF1B2-009,010	protein_coding	chr2	206158753	206158760	JASPAR	0	0	0.286	0
FOXO4	RP11-14J7.6	RP11-14J7.6-005	antisense	chr14	20587600	20587607	JASPAR	0	0	0	0
FOXO4	ITPRIPL1	ITPRIPL1-002	protein_coding	chr2	96322272	96322279	JASPAR	0	0	0	0
FOXO4	RP1-321E8.5	RP1-321E8.5-001	protein_coding	chrX	120879273	120879280	JASPAR	2.129	0	0	0
FOXO4	FHL1	FHL1-010	protein_coding	chrX	136165382	136165389	JASPAR	0	0	0	0
FOXO4	EHBP1	EHBP1-020	protein_coding	chr2	62941469	62941476	JASPAR	0	0	0	0
FOXO4	ZCCHC11	ZCCHC11-017	protein_coding	chr1	52552300	52552307	JASPAR	0	0	0	0
FOXO4	MIR548F5	MIR548F5-201	miRNA	chrX	32641840	32641847	JASPAR	0.174	0	0	0
FOXO4	MTMR3	MTMR3-002	protein_coding	chr22	29882089	29882096	JASPAR	0.174	0	0	0
FOXO4	GMDS	GMDS-010	protein_coding	chr6	1725796	1725803	JASPAR	0	0	0	0
FOXO4	CCNB1	CCNB1-001	protein_coding	chr5	69164561	69164568	JASPAR	0	0	0	0
FOXO4	GNRH2	GNRH2-001,004	protein_coding	chr20	3040555	3040562	JASPAR	0	0	0	0
FOXO4	GUCA2B	GUCA2B-001	protein_coding	chr1	42150408	42150415	JASPAR	0	0	0	0
FOXO4	UBE3C	UBE3C-008	protein_coding	chr7	157223573	157223580	JASPAR	2.129	2.129	2.129	0
FOXO4	AC096570.1	AC096570.1-001	lincRNA	chr2	22536161	22536168	JASPAR	0	0	0.286	0
FOXO4	MOV10	MOV10-007	protein_coding	chr1	112671316	112671323	JASPAR	0	0	0	0
FOXO4	PPP1R21	PPP1R21-009	protein_coding	chr2	48437694	48437701	JASPAR	0	0	0	0
FOXO4	RAB34	RAB34-005	protein_coding	chr17	28716832	28716839	JASPAR	0	0	0	0
FOXO4	CIT	CIT-008	protein_coding	chr12	119860587	119860594	JASPAR	0	0	0	0
FOXO4	CEP76	CEP76-007	protein_coding	chr18	12704744	12704751	JASPAR	0	0	0	0
FOXO4	IWS1	IWS1-009	protein_coding	chr2	127528342	127528349	JASPAR	0	0	0	0
FOXO4	RN7SL4P	RN7SL4P-201	misc_RNA	chr3	15735130	15735137	JASPAR	0	0	0	0
FOXO4	USP48	USP48-011	protein_coding	chr1	21780530	21780537	JASPAR	0	0	0	0
FOXO4	SMTN	SMTN-023	protein_coding	chr22	31079186	31079193	JASPAR	0	0	0	0
FOXO4	TTC28-AS1	TTC28-AS1-008	processed_transcript	chr22	27918418	27918425	JASPAR	1.408	0	0	0
FOXO4	RP11-284A20.1	RP11-284A20.1-001	lincRNA	chr5	124920922	124920929	JASPAR	0	0	0.286	0
FOXO4	RGPD6	RGPD6-004	protein_coding	chr2	110577453	110577460	JASPAR	0	0	0	0
FOXO4	AC139712.4	AC139712.4-001	lincRNA	chr2	52500444	52500451	JASPAR	0	0	0	0
FOXO4	NRXN1	NRXN1-002	protein_coding	chr2	51035786	51035793	JASPAR	0	0	0	0
FOXO4	RBM33	RBM33-008	protein_coding	chr7	155643773	155643780	JASPAR	0	0	0	0
FOXO4	PHLDB2	PHLDB2-002	protein_coding	chr3	111729142	111729149	JASPAR	0.286	0	0	0
FOXO4	RNF115	RNF115-001	protein_coding	chr1	145824620	145824627	JASPAR	0	0	0	0
FOXO4	TRIO	TRIO-006	protein_coding	chr5	14478250	14478257	JASPAR	0	0	0	0
FOXO4	ZNF804A	ZNF804A-201	protein_coding	chr2	184863506	184863513	JASPAR	0	0	0.286	0
FOXO4	SEC16A	SEC16A-201	protein_coding	chr9	136483574	136483581	JASPAR	0.286	0	0	0
FOXO4	ST3GAL3	ST3GAL3-024	protein_coding	chr1	43898173	43898180	JASPAR	0	0	0	0
FOXO4	ZNF330	ZNF330-006,007	protein_coding	chr4	141221880	141221887	JASPAR	0	0	0	0
FOXO4	PNPLA7	PNPLA7-005	protein_coding	chr9	137550426	137550433	JASPAR	0	0	0	0
FOXO4	AADACL2-AS1	AADACL2-AS1-002	antisense	chr3	151928707	151928714	JASPAR	0.174	0	0	0
FOXO4	LINC00643	LINC00643-005,006	lincRNA	chr14	62114355	62114362	JASPAR	0.174	0	0	0
FOXO4	SH3BP1	SH3BP1-001	protein_coding	chr22	37635987	37635994	JASPAR	0	0	0	0
FOXO4	SLC25A36	SLC25A36-013	protein_coding	chr3	140966316	140966323	JASPAR	0	0	0	0
FOXO4	Y_RNA	Y_RNA.216-201	misc_RNA	chr9	93419322	93419329	JASPAR	0	0	0	0
FOXO4	SHROOM3	SHROOM3-008	protein_coding	chr4	76587444	76587451	JASPAR	0	0	0	0
FOXO4	WDFY4	WDFY4-005	protein_coding	chr10	48979126	48979133	JASPAR	0	0	0	0
FOXO4	AC112219.1	AC112219.1-201	miRNA	chr3	72262717	72262724	JASPAR	0	0	0	0
FOXO4	LRRC20	LRRC20-003	protein_coding	chr10	70385515	70385522	JASPAR	0	0	0	0
FOXO4	EARS2	EARS2-010	protein_coding	chr16	23559598	23559605	JASPAR	0	0	0	0
FOXO4	HSD11B1	HSD11B1-201	protein_coding	chr1	209683297	209683304	JASPAR	0	0	0	0
FOXO4	LINC00939	LINC00939-003	lincRNA	chr12	125984521	125984528	JASPAR	0	0	0	0
FOXO4	DPF2	DPF2-005	protein_coding	chr11	65341231	65341238	JASPAR	0	0	0	0
FOXO4	WDR11	WDR11-014	protein_coding	chr10	120903609	120903616	JASPAR	0	0	0	0
FOXO4	RP11-361H10.5	RP11-361H10.5-001	TEC	chr14	76275863	76275870	JASPAR	0.286	0	0	0
FOXO4	GAS2	GAS2-001	protein_coding	chr11	22665908	22665915	JASPAR	0	0	0	0
FOXO4	USP54	USP54-005	protein_coding	chr10	73554420	73554427	JASPAR	0	0	0	0
FOXO4	CTD-2078B5.2	CTD-2078B5.2-002	lincRNA	chr5	39521010	39521017	JASPAR	0	0	0	0
FOXO4	ELOVL6	ELOVL6-009	protein_coding	chr4	110059905	110059912	JASPAR	0	0	0	0
FOXO4	ATF7IP	ATF7IP-020	protein_coding	chr12	14366442	14366449	JASPAR	0	0	0	0
FOXO4	PKP1	PKP1-003	protein_coding	chr1	201328277	201328284	JASPAR	0	0	0	0
FOXO4	TBC1D2B	TBC1D2B-004	protein_coding	chr15	78066699	78066706	JASPAR	0	0	0	0
FOXO4	GNG2	GNG2-001	protein_coding	chr14	51874928	51874935	JASPAR	0	0	0	0
FOXO4	CTC-493L21.1	CTC-493L21.1-002	lincRNA	chr5	86747469	86747476	JASPAR	0	0	0.174	0
FOXO4	ENPEP	ENPEP-001	protein_coding	chr4	110475810	110475817	JASPAR	0	0	0.286	0
FOXO4	RP4-735C1.4	RP4-735C1.4-002	antisense	chr1	109723422	109723429	JASPAR	0	0	0	0
FOXO4	ATP4A	ATP4A-001	protein_coding	chr19	35564485	35564492	JASPAR	0	0	0	0
FOXO4	RBM26	RBM26-002	protein_coding	chr13	79406665	79406672	JASPAR	0	0	0	0
FOXO4	CDCA5	CDCA5-002	protein_coding	chr11	65084360	65084367	JASPAR	0	0	0	0
FOXO4	DDR1	DDR1-049	protein_coding	chr6	30885794	30885801	JASPAR	0	0	0	0
FOXO4	USP30	USP30-004	protein_coding	chr12	109052142	109052149	JASPAR	0	0	0	0
FOXO4	ZNF223	ZNF223-005	protein_coding	chr19	44052637	44052644	JASPAR	0	0	0	0
FOXO4	SUN1	SUN1-022,201	protein_coding	chr7	831640	831647	JASPAR	0	0	0	0
FOXO4	SLC35C2	SLC35C2-002	protein_coding	chr20	46364040	46364047	JASPAR	0	0	0	0
FOXO4	ZNF35	ZNF35-004,002	protein_coding	chr3	44648302	44648309	JASPAR	0	0	0	0
FOXO4	CHN1	CHN1-010	protein_coding	chr2	174848729	174848736	JASPAR	0	0	0	0
FOXO4	UNC5B-AS1	UNC5B-AS1-002	antisense	chr10	71221076	71221083	JASPAR	0	0	0	0
FOXO4	RIBC1	RIBC1-004	protein_coding	chrX	53420790	53420797	JASPAR	0	0	0	0
FOXO4	ARIH1	ARIH1-003	protein_coding	chr15	72473695	72473702	JASPAR	0	0	0	0
FOXO4	PPP1CB	PPP1CB-005	protein_coding	chr2	28748836	28748843	JASPAR	0	0	0	0
FOXO4	RP11-190P13.2	RP11-190P13.2-001	lincRNA	chr3	115249453	115249460	JASPAR	0	0	0	0
FOXO4	OVOL2	OVOL2-001	protein_coding	chr20	18058567	18058574	JASPAR	0	0	0	0
FOXO4	ZNF3	ZNF3-007	protein_coding	chr7	100082089	100082096	JASPAR	0	0	0	0
FOXO4	ATRAID	ATRAID-006	protein_coding	chr2	27212012	27212019	JASPAR	0	0	0	0
FOXO4	TYW3	TYW3-005	protein_coding	chr1	74749382	74749389	JASPAR	0	0	0	0
FOXO4	TSPAN32	TSPAN32-019	protein_coding	chr11	2299797	2299804	JASPAR	0	0	0	0
FOXO4	MIR133A1HG	MIR133A1HG-001	antisense	chr18	21831163	21831170	JASPAR	0	0	0	0
FOXO4	OR8H3	OR8H3-001	protein_coding	chr11	56120288	56120295	JASPAR	0.497	0	0.286	0
FOXO4	CASQ2	CASQ2-002	protein_coding	chr1	115733099	115733106	JASPAR	0.371	0	0	0
FOXO4	PLN	PLN-001	protein_coding	chr6	118546203	118546210	JASPAR	0	0	0	0
FOXO4	FAU	FAU-002	protein_coding	chr11	65121357	65121364	JASPAR	0	0	0	0
FOXO4	LOXL2	LOXL2-014	protein_coding	chr8	23426497	23426504	JASPAR	0	0	0	0
FOXO4	RP11-73O6.3	RP11-73O6.3-006	antisense	chr6	130145395	130145402	JASPAR	0	0	0	0
FOXO4	FAM49B	FAM49B-024	protein_coding	chr8	130016599	130016606	JASPAR	0	0	0	0
FOXO4	PSTK	PSTK-001	protein_coding	chr10	122979989	122979996	JASPAR	0	0	0	0
FOXO4	ZFP36L1	ZFP36L1-004	protein_coding	chr14	68794769	68794776	JASPAR	0	0	0	0
FOXO4	FBRS	FBRS-002	protein_coding	chr16	30660522	30660529	JASPAR	0	0	0	0
FOXO4	RP11-48F14.1	RP11-48F14.1-003	lincRNA	chr3	186458383	186458390	JASPAR	0	0	0	0
FOXO4	ARAP1	ARAP1-004	protein_coding	chr11	72723677	72723684	JASPAR	0	0	0	0
FOXO4	CLASP2	CLASP2-020	protein_coding	chr3	33558077	33558084	JASPAR	0.174	0	0	0
FOXO4	AKAP12	AKAP12-201	protein_coding	chr6	151340358	151340365	JASPAR	0.174	0	0	0
FOXO4	MIR22	MIR22-202	NA	chr17	1714192	1714199	JASPAR	0	0	0	0
FOXO4	GTPBP8	GTPBP8-001	protein_coding	chr3	112987588	112987595	JASPAR	0	0	0	0
FOXO4	AP000769.7	AP000769.7-001	lincRNA	chr11	65498144	65498151	JASPAR	0	0	0	0
FOXO4	CEP112	CEP112-004	protein_coding	chr17	66192646	66192653	JASPAR	0	0	0	0
FOXO4	NDUFV2	NDUFV2-005	protein_coding	chr18	9124092	9124099	JASPAR	0	0	0	0
FOXO4	RUFY1	RUFY1-012	protein_coding	chr5	179574006	179574013	JASPAR	0	0	0	0
FOXO4	LINC01531	LINC01531-007	lincRNA	chr19	35396161	35396168	JASPAR	0	0	0	0
FOXO4	PRPF8	PRPF8-007	protein_coding	chr17	1681378	1681385	JASPAR	0.174	0	0	0
FOXO4	SLC29A3	SLC29A3-001	protein_coding	chr10	71319659	71319666	JASPAR	0	0	0	0
FOXO4	SBF1	SBF1-007	protein_coding	chr22	50455868	50455875	JASPAR	0	0	0	0
FOXO4	FGD5	FGD5-001,201	protein_coding	chr3	14818748	14818755	JASPAR	0	0	0	0
FOXO4	NUDT17	NUDT17-001	protein_coding	chr1	145843670	145843677	JASPAR	0	0	0	0
FOXO4	GUCY2C	GUCY2C-002	protein_coding	chr12	14699775	14699782	JASPAR	0	0	0	0
FOXO4	DRAP1	DRAP1-004	protein_coding	chr11	65917689	65917696	JASPAR	0	0	0	0
FOXO4	SRGAP2B	SRGAP2B-002	protein_coding	chr1	145096908	145096915	JASPAR	3.727	0	0	0
FOXO4	RN7SL39P	RN7SL39P-201	misc_RNA	chr18	3574299	3574306	JASPAR	0	0	0	0
FOXO4	PHF20L1	PHF20L1-011	protein_coding	chr8	132772098	132772105	JASPAR	0	0	0	0
FOXO4	GNLY	GNLY-004	protein_coding	chr2	85691665	85691672	JASPAR	0	0	0	0
FOXO4	CHI3L2	CHI3L2-015	protein_coding	chr1	111224112	111224119	JASPAR	0	0	0	0
FOXO4	PLET1	PLET1-001	protein_coding	chr11	112261874	112261881	JASPAR	0	0	0	0
FOXO4	MMS22L	MMS22L-004	protein_coding	chr6	97271657	97271664	JASPAR	0	0	0	0
FOXO4	HTT	HTT-010	protein_coding	chr4	3226482	3226489	JASPAR	0	0	0	0
FOXO4	GRPR	GRPR-001	protein_coding	chrX	16122900	16122907	JASPAR	0	0	0	0
FOXO4	DHODH	DHODH-001	protein_coding	chr16	72015090	72015097	JASPAR	0	0	0.286	0
FOXO4	LRP10	LRP10-004	protein_coding	chr14	22871304	22871311	JASPAR	0	0	0	0
FOXO4	MPP1	MPP1-005	protein_coding	chrX	154806595	154806602	JASPAR	0	0	0	0
FOXO4	RN7SKP294	RN7SKP294-201	misc_RNA	chr8	49327888	49327895	JASPAR	0	0	0	0
FOXO4	RP11-434C1.2	RP11-434C1.2-001	lincRNA	chr12	11556090	11556097	JASPAR	0.174	0	0	0
FOXO4	BUB3	BUB3-002	protein_coding	chr10	123151808	123151815	JASPAR	0	0	0	0
FOXO4	IGHV1OR21-1	IGHV1OR21-1-001	IG_V_gene	chr21	10651405	10651412	JASPAR	0	0	0	0
FOXO4	CTD-2313F11.1	CTD-2313F11.1-009	processed_transcript	chr5	55027688	55027695	JASPAR	0	0	0	0
FOXO4	PTPN21	PTPN21-001	protein_coding	chr14	88553570	88553577	JASPAR	0	0	0	0
FOXO4	TSPAN31	TSPAN31-013	protein_coding	chr12	57739226	57739233	JASPAR	0	0	0	0
FOXO4	CTC-529L17.2	CTC-529L17.2-001	lincRNA	chr5	92687720	92687727	JASPAR	0	0	0	0
FOXO4	SAMM50	SAMM50-002	protein_coding	chr22	43971486	43971493	JASPAR	0	0	0	0
FOXO4	AC003075.4	AC003075.4-005	antisense	chr7	17300334	17300341	JASPAR	0	0	0	0
FOXO4	NSA2	NSA2-002	protein_coding	chr5	74768135	74768142	JASPAR	0	0	0.174	0
FOXO4	CENPK	CENPK-012,010	protein_coding	chr5	65562218	65562225	JASPAR	0	0	0	0
FOXO4	FCHO1	FCHO1-031	protein_coding	chr19	17775651	17775658	JASPAR	0	0	0	0
FOXO4	EEPD1	EEPD1-201	protein_coding	chr7	36152300	36152307	JASPAR	0	0	0	0
FOXO4	SNRPN	SNRPN-001	protein_coding	chr15	24953113	24953120	JASPAR	0	0	0	0
FOXO4	WRB	WRB-001	protein_coding	chr21	39377544	39377551	JASPAR	0	0	0	0
FOXO4	KCNT1	KCNT1-005	protein_coding	chr9	135734950	135734957	JASPAR	0	0	0	0
FOXO4	GREB1	GREB1-001	protein_coding	chr2	11533535	11533542	JASPAR	0	0	0	0
FOXO4	C1QB	C1QB-001	protein_coding	chr1	22651269	22651276	JASPAR	0	0	0	0
FOXO4	RAB27A	RAB27A-007	protein_coding	chr15	55291806	55291813	JASPAR	0	0	0	0
FOXO4	NARF	NARF-004	protein_coding	chr17	82459123	82459130	JASPAR	0	0	0	0
FOXO4	ACOXL	ACOXL-001,013	protein_coding	chr2	110729355	110729362	JASPAR	0	0	0	0
FOXO4	PRKRIP1	PRKRIP1-001	protein_coding	chr7	102395968	102395975	JASPAR	0	0	0	0
FOXO4	RP1-309F20.4	RP1-309F20.4-001	antisense	chr20	58876646	58876653	JASPAR	0	0	0	0
FOXO4	TBC1D26	TBC1D26-014	protein_coding	chr17	15730010	15730017	JASPAR	0	0	0	0
FOXO4	RHOD	RHOD-001	protein_coding	chr11	67054555	67054562	JASPAR	0	0	0.174	0
FOXO4	MAPK8	MAPK8-002	protein_coding	chr10	48426521	48426528	JASPAR	0	0	0	0
FOXO4	NDEL1	NDEL1-002	protein_coding	chr17	8434745	8434752	JASPAR	0	0	0	0
FOXO4	BBS4	BBS4-017	protein_coding	chr15	72685741	72685748	JASPAR	0	0	0	0
FOXO4	RALYL	RALYL-001	protein_coding	chr8	84180969	84180976	JASPAR	0	0	0	0
FOXO4	SGK3	SGK3-016	protein_coding	chr8	66803202	66803209	JASPAR	0	0	0	0
FOXO4	MPO	MPO-001	protein_coding	chr17	58283015	58283022	JASPAR	0	0	0	0
FOXO4	CYP2J2	CYP2J2-002	protein_coding	chr1	59914590	59914597	JASPAR	0.174	0	0	0
FOXO4	FAM57B	FAM57B-009	protein_coding	chr16	30052766	30052773	JASPAR	0	0	0	0
FOXO4	RNU7-87P	RNU7-87P-201	snRNA	chr13	66632573	66632580	JASPAR	0	0	0	0
FOXO4	MSRB3	MSRB3-011	protein_coding	chr12	65275535	65275542	JASPAR	0	0	0	0
FOXO4	MVB12B	MVB12B-005	protein_coding	chr9	126419152	126419159	JASPAR	0	0	0	0
FOXO4	PRMT7	PRMT7-004	protein_coding	chr16	68310086	68310093	JASPAR	0	0	0	0
FOXO4	CDC26	CDC26-002	protein_coding	chr9	113276272	113276279	JASPAR	0	0	0	0
FOXO4	PPHLN1	PPHLN1-023	protein_coding	chr12	42442381	42442388	JASPAR	0	0	0	0
FOXO4	TTC6	TTC6-004	protein_coding	chr14	37794560	37794567	JASPAR	0	0	0	0
FOXO4	HNRNPA1	HNRNPA1-022	protein_coding	chr12	54286646	54286653	JASPAR	0	0	0	0
FOXO4	TMEM79	TMEM79-001	protein_coding	chr1	156279642	156279649	JASPAR	0	0	0	0
FOXO4	HP1BP3	HP1BP3-004	protein_coding	chr1	20774655	20774662	JASPAR	0	0	0	0
FOXO4	RP11-587H10.2	RP11-587H10.2-001	lincRNA	chr8	92658436	92658443	JASPAR	0	0	0	0
FOXO4	AUTS2	AUTS2-014	protein_coding	chr7	70782346	70782353	JASPAR	0	0	0	0
FOXO4	RP11-103J17.2	RP11-103J17.2-001	processed_transcript	chr4	36999921	36999928	JASPAR	0	0	0	0
FOXO4	MIR580	MIR580-201	miRNA	chr5	36147148	36147155	JASPAR	0.208	0	0	0
FOXO4	TMEM232	TMEM232-009	protein_coding	chr5	110739764	110739771	JASPAR	0	0	0	0
FOXO4	SLC22A10	SLC22A10-005	protein_coding	chr11	63288408	63288415	JASPAR	0	0	0	0
FOXO4	IGKV3-7	IGKV3-7-001	IG_V_gene	chr2	88977638	88977645	JASPAR	0	0	0	0
FOXO4	SLC5A6	SLC5A6-012	protein_coding	chr2	27212012	27212019	JASPAR	0	0	0	0
FOXO4	IFIH1	IFIH1-001	protein_coding	chr2	162317219	162317226	JASPAR	0	0	0	0
FOXO4	RAF1	RAF1-003	protein_coding	chr3	12611109	12611116	JASPAR	0	0	0	0
FOXO4	RP11-789C17.5	RP11-789C17.5-001	antisense	chr18	8406166	8406173	JASPAR	0	0	0	0
FOXO4	GLYR1	GLYR1-001	protein_coding	chr16	4846499	4846506	JASPAR	0	0	0	0
FOXO4	IRF7	IRF7-201,202	protein_coding	chr11	616801	616808	JASPAR	0	0	0	0
FOXO4	KCTD20	KCTD20-005	protein_coding	chr6	36441358	36441365	JASPAR	0	0	0	0
FOXO4	AF127577.11	AF127577.11-001	antisense	chr21	14970730	14970737	JASPAR	0	0	0	0
FOXO4	EPB41L3	EPB41L3-012	protein_coding	chr18	5529235	5529242	JASPAR	0	0	0	0
FOXO4	ATOH8	ATOH8-005	protein_coding	chr2	85777819	85777826	JASPAR	0.174	0	0	0
FOXO4	TBCB	TBCB-014	protein_coding	chr19	36117166	36117173	JASPAR	0	0	0	0
FOXO4	RP11-248J23.6	RP11-248J23.6-002	protein_coding	chr10	95951923	95951930	JASPAR	0	0	0	0
FOXO4	BEST3	BEST3-003	protein_coding	chr12	69702609	69702616	JASPAR	0.174	0	0	0
FOXO4	SRGAP2C	SRGAP2C-003	protein_coding	chr1	121183421	121183428	JASPAR	0	0	0	0
FOXO4	MRO	MRO-006	protein_coding	chr18	50822825	50822832	JASPAR	0	0	0	0
FOXO4	XRRA1	XRRA1-018	protein_coding	chr11	74854626	74854633	JASPAR	0	0	0	0
FOXO4	CALB2	CALB2-002	protein_coding	chr16	71386226	71386233	JASPAR	0	0	0	0
FOXO4	LRRC31	LRRC31-001	protein_coding	chr3	169869006	169869013	JASPAR	0	0	0	0
FOXO4	CUL3	CUL3-004	protein_coding	chr2	224501430	224501437	JASPAR	0	0	0	0
FOXO4	GON4L	GON4L-003	protein_coding	chr1	155821381	155821388	JASPAR	0	0	0	0
FOXO4	PTPRM	PTPRM-008	protein_coding	chr18	8084233	8084240	JASPAR	0	0	0	0
FOXO4	NOL8	NOL8-027	protein_coding	chr9	92326489	92326496	JASPAR	0	0	0	0
FOXO4	CTD-2126E3.3	CTD-2126E3.3-002	antisense	chr19	50052781	50052788	JASPAR	0	0	0	0
FOXO4	MMP16	MMP16-004	protein_coding	chr8	88330139	88330146	JASPAR	0	0	0	0
FOXO4	C5orf45	C5orf45-005	protein_coding	chr5	179860993	179861000	JASPAR	0	0	0	0
FOXO4	PARVB	PARVB-002	protein_coding	chr22	44024614	44024621	JASPAR	0	0.174	0.174	0.174
FOXO4	MAGI1	MAGI1-013	protein_coding	chr3	65533405	65533412	JASPAR	0	0	0	0
FOXO4	CACNA2D4	CACNA2D4-025	protein_coding	chr12	1917476	1917483	JASPAR	0	0	0	0
FOXO4	RP11-325K19.1	RP11-325K19.1-001	lincRNA	chr18	60901808	60901815	JASPAR	0	0	0	0
FOXO4	ANKAR	ANKAR-004	protein_coding	chr2	189678393	189678400	JASPAR	0	0	0	0
FOXO4	RP11-282O18.7	RP11-282O18.7-001	antisense	chr12	123260266	123260273	JASPAR	0.286	0	0	0
FOXO4	SH3BP4	SH3BP4-008	protein_coding	chr2	234979165	234979172	JASPAR	0	0	0	0
FOXO4	ADH7	ADH7-004	protein_coding	chr4	99433117	99433124	JASPAR	0	0	0	0
FOXO4	TTLL2	TTLL2-001	protein_coding	chr6	167323131	167323138	JASPAR	0	0	0	0
FOXO4	THADA	THADA-014	protein_coding	chr2	43399317	43399324	JASPAR	0	0	0	0
FOXO4	KCNAB2	KCNAB2-006	protein_coding	chr1	6033568	6033575	JASPAR	0	0	0.174	0
FOXO4	ARPC3	ARPC3-007	protein_coding	chr12	110449137	110449144	JASPAR	0	0	0	0
FOXO4	ZNF691	ZNF691-002	protein_coding	chr1	42843805	42843812	JASPAR	0	0	0	0
FOXO4	NDUFB9	NDUFB9-004	protein_coding	chr8	124540390	124540397	JASPAR	0	0	0	0
FOXO4	C10orf128	C10orf128-002	protein_coding	chr10	49187938	49187945	JASPAR	0	0	0.174	0
FOXO4	ZNF562	ZNF562-003	protein_coding	chr19	9677538	9677545	JASPAR	0	0	0	0
FOXO4	TK2	TK2-011	protein_coding	chr16	66524771	66524778	JASPAR	0	0	0	0
FOXO4	MARCH3	MARCH3-001	protein_coding	chr5	127031747	127031754	JASPAR	0	0	0	0
FOXO4	LCK	LCK-012	protein_coding	chr1	32273194	32273201	JASPAR	0	0	0	0
FOXO4	RP11-553P9.3	RP11-553P9.3-001	lincRNA	chr4	135122638	135122645	JASPAR	0	0	0	0
FOXO4	DPP6	DPP6-005	protein_coding	chr7	154303354	154303361	JASPAR	0	0	0	0
FOXO4	ANKMY1	ANKMY1-007	protein_coding	chr2	240563173	240563180	JASPAR	0	0	0	0
FOXO4	AAR2	AAR2-002	protein_coding	chr20	36236853	36236860	JASPAR	0	0	0	0
FOXO4	RP11-701P16.5	RP11-701P16.5-001	lincRNA	chr4	184854478	184854485	JASPAR	0	0	0	0
FOXO4	TEKT5	TEKT5-001	protein_coding	chr16	10693492	10693499	JASPAR	0	0	0.286	0
FOXO4	LINC01162	LINC01162-001	lincRNA	chr7	20832076	20832083	JASPAR	0	0	0	0
FOXO4	AMT	AMT-011	protein_coding	chr3	49420322	49420329	JASPAR	0	0	0	0
FOXO4	JKAMP	JKAMP-008	protein_coding	chr14	59481986	59481993	JASPAR	0	0	0	0
FOXO4	SNORD88C	SNORD88C-201	snoRNA	chr19	50801412	50801419	JASPAR	0	0	0	0
FOXO4	ARNT	ARNT-012	protein_coding	chr1	150878605	150878612	JASPAR	0	0	0	0
FOXO4	IPO5	IPO5-003	protein_coding	chr13	97978047	97978054	JASPAR	0	0	0	0
FOXO4	RNU6-873P	RNU6-873P-201	snRNA	chr3	87743116	87743123	JASPAR	0	0	0	0
FOXO4	DNAH8	DNAH8-003	protein_coding	chr6	38720486	38720493	JASPAR	0	0	0	0
FOXO4	RN7SKP179	RN7SKP179-201	misc_RNA	chr2	190554522	190554529	JASPAR	0	0	0	0
FOXO4	CYB5R4	CYB5R4-003	protein_coding	chr6	83856404	83856411	JASPAR	0	0	0	0
FOXO4	SAMD9L	SAMD9L-007	protein_coding	chr7	93148536	93148543	JASPAR	0	0	0	0
FOXO4	IGKV1D-37	IGKV1D-37-001	IG_V_gene	chr2	89881389	89881396	JASPAR	0	0	0	0
FOXO4	GPHN	GPHN-018	protein_coding	chr14	67140509	67140516	JASPAR	0	0	0	0
FOXO4	RNF139-AS1	RNF139-AS1-001	lincRNA	chr8	124473183	124473190	JASPAR	0	0	0	0
FOXO4	SMIM3	SMIM3-001	protein_coding	chr5	150774546	150774553	JASPAR	0	0	0	0
FOXO4	RMND5B	RMND5B-201	protein_coding	chr5	178134024	178134031	JASPAR	0	0	0	0
FOXO4	PLSCR2	PLSCR2-002	protein_coding	chr3	146468271	146468278	JASPAR	0	0	0	0
FOXO4	TEX26-AS1	TEX26-AS1-013	antisense	chr13	30930720	30930727	JASPAR	0	0	0	0
FOXO4	HMBS	HMBS-017	protein_coding	chr11	119089232	119089239	JASPAR	0	0	0.286	0
FOXO4	SIRT2	SIRT2-203	protein_coding	chr19	38901136	38901143	JASPAR	0	0	0	0
FOXO4	TACC2	TACC2-024	protein_coding	chr10	121989113	121989120	JASPAR	0	0	0	0
FOXO4	PPAT	PPAT-003	protein_coding	chr4	56411389	56411396	JASPAR	0	0	0	0
FOXO4	MON2	MON2-004	protein_coding	chr12	62463583	62463590	JASPAR	0	0	0	0
FOXO4	AC108051.1	AC108051.1-001	lincRNA	chr2	102987067	102987074	JASPAR	0	0	0	0
FOXO4	ZNF74	ZNF74-001	protein_coding	chr22	20390896	20390903	JASPAR	0	0	0	0
FOXO4	CCDC94	CCDC94-002	protein_coding	chr19	4245792	4245799	JASPAR	0	0	0	0
FOXO4	RP11-154J22.1	RP11-154J22.1-002	antisense	chr15	48335006	48335013	JASPAR	0	0	0	0
FOXO4	AC073043.1	AC073043.1-025	processed_transcript	chr2	199908557	199908564	JASPAR	0	0	0	0
FOXO4	AC027238.1	AC027238.1-201	miRNA	chr8	121189510	121189517	JASPAR	0	0	0	0
FOXO4	HNRNPF	HNRNPF-201	protein_coding	chr10	43396218	43396225	JASPAR	0	0	0	0
FOXO4	ZFC3H1	ZFC3H1-007	protein_coding	chr12	71633228	71633235	JASPAR	0	0	0	0
FOXO4	RHBDL2	RHBDL2-002	protein_coding	chr1	38940539	38940546	JASPAR	0	0	0	0
FOXO4	MKLN1-AS	MKLN1-AS-001	processed_transcript	chr7	131327294	131327301	JASPAR	0	0	0	0
FOXO4	KALRN	KALRN-010	protein_coding	chr3	124079840	124079847	JASPAR	0	0	0	0
FOXO4	ZFAT-AS1_2	ZFAT-AS1_2.1-201	misc_RNA	chr8	134595975	134595982	JASPAR	0	0	0	0
FOXO4	AL591509.1	AL591509.1-201	miRNA	chr9	7626500	7626507	JASPAR	0	0	0.286	0
FOXO4	PKP4	PKP4-002	protein_coding	chr2	158453812	158453819	JASPAR	0	0	0	0
FOXO4	ZNF91	ZNF91-009	protein_coding	chr19	23343536	23343543	JASPAR	0	0	0	0
FOXO4	KATNB1	KATNB1-009	protein_coding	chr16	57755680	57755687	JASPAR	0	0	0	0
FOXO4	HECW2	HECW2-003	protein_coding	chr2	196594039	196594046	JASPAR	0	0	0	0
FOXO4	CLN8	CLN8-004	protein_coding	chr8	1760380	1760387	JASPAR	0	0	0	0
FOXO4	GATB	GATB-010	protein_coding	chr4	151717091	151717098	JASPAR	0	0	0	0
FOXO4	SRCIN1	SRCIN1-004	protein_coding	chr17	38572217	38572224	JASPAR	0	0	0	0
FOXO4	KC6	KC6-006	lincRNA	chr18	41632208	41632215	JASPAR	0	0	0	0
FOXO4	RP11-13K12.1	RP11-13K12.1-001	lincRNA	chr17	77546184	77546191	JASPAR	0	0	0	0
FOXO4	NREP	NREP-012	protein_coding	chr5	111758719	111758726	JASPAR	0	0	0	0
FOXO4	ABCA8	ABCA8-011	protein_coding	chr17	68905184	68905191	JASPAR	0	0	0	0
FOXO4	SH3KBP1	SH3KBP1-002	protein_coding	chrX	19886567	19886574	JASPAR	0	0	0	0
FOXO4	RNA5SP285	RNA5SP285-201	rRNA	chr9	72301763	72301770	JASPAR	0	0	0	0
FOXO4	CASD1	CASD1-005	protein_coding	chr7	94506926	94506933	JASPAR	0	0	0	0
FOXO4	LRRC49	LRRC49-015	protein_coding	chr15	70933334	70933341	JASPAR	0	0	0	0
FOXO4	FANCB	FANCB-201	protein_coding	chrX	14872056	14872063	JASPAR	0	0	0	0
FOXO4	MRPL1	MRPL1-002	protein_coding	chr4	77881937	77881944	JASPAR	0	0	0	0
FOXO4	FAXDC2	FAXDC2-004,002	protein_coding	chr5	154849457	154849464	JASPAR	0	0	0	0
FOXO4	DECR1	DECR1-012	protein_coding	chr8	89998767	89998774	JASPAR	0	0	0	0
FOXO4	YY1AP1	YY1AP1-030	protein_coding	chr1	155678120	155678127	JASPAR	0	0	0	0
FOXO4	PCK2	PCK2-015	protein_coding	chr14	24091757	24091764	JASPAR	0	0	0	0
FOXO4	CAPN13	CAPN13-005	protein_coding	chr2	30820670	30820677	JASPAR	0	0	0.174	0
FOXO4	APBB2	APBB2-008	protein_coding	chr4	40937109	40937116	JASPAR	0	0	0.286	0
FOXO4	ZZZ3	ZZZ3-003	protein_coding	chr1	77633415	77633422	JASPAR	0	0	0	0
FOXO4	MTRF1	MTRF1-009	protein_coding	chr13	41263248	41263255	JASPAR	0	0	0	0
FOXO4	SPRR2E	SPRR2E-002	protein_coding	chr1	153095052	153095059	JASPAR	0	0	0	0
FOXO4	RBM11	RBM11-004	protein_coding	chr21	14217066	14217073	JASPAR	0.286	0	0	0
FOXO4	RPRD1A	RPRD1A-008	protein_coding	chr18	36064536	36064543	JASPAR	0.174	0	0.286	0
FOXO4	FBXO25	FBXO25-002,201	protein_coding	chr8	405030	405037	JASPAR	0	0	0	0
FOXO4	DYM	DYM-006	protein_coding	chr18	49462358	49462365	JASPAR	0	0	0	0
FOXO4	ZNF180	ZNF180-009	protein_coding	chr19	44503366	44503373	JASPAR	0	0	0	0
FOXO4	SNORD114-14	SNORD114-14-201	snoRNA	chr14	100971866	100971873	JASPAR	10	0	0	0
FOXO4	SRPK2	SRPK2-003	protein_coding	chr7	105136161	105136168	JASPAR	0	0	0	0
FOXO4	TNKS	TNKS-007	protein_coding	chr8	9612342	9612349	JASPAR	0	0	0	0
FOXO4	LUC7L	LUC7L-013	protein_coding	chr16	227593	227600	JASPAR	0	0	0.174	0
FOXO4	Y_RNA	Y_RNA.283-201	misc_RNA	chr4	75661819	75661826	JASPAR	0	0	0	0
FOXO4	AC099539.1	AC099539.1-201	miRNA	chr3	45589326	45589333	JASPAR	0	0	0	0
FOXO4	FAM49B	FAM49B-013	protein_coding	chr8	130016599	130016606	JASPAR	0	0	0	0
FOXO4	RP11-715C4.1	RP11-715C4.1-001	lincRNA	chr18	78798305	78798312	JASPAR	0	0	0	0
FOXO4	AC015688.3	AC015688.3-001	protein_coding	chr17	27620967	27620974	JASPAR	0	0	0	0
FOXO4	SREK1	SREK1-008	protein_coding	chr5	66140841	66140848	JASPAR	0	0	0	0
FOXO4	SMAD2	SMAD2-009	protein_coding	chr18	47923134	47923141	JASPAR	0	0	0	0
FOXO4	SMPDL3B	SMPDL3B-004	protein_coding	chr1	27933606	27933613	JASPAR	0.174	0	0	0
FOXO4	HOXB-AS3	HOXB-AS3-016	antisense	chr17	48587738	48587745	JASPAR	0	0	0	0
FOXO4	AC093419.1	AC093419.1-201	miRNA	chr1	198370134	198370141	JASPAR	0	0	0	0
FOXO4	CTRC	CTRC-201	protein_coding	chr1	15439055	15439062	JASPAR	0	0	0	0
FOXO4	RP11-521C20.2	RP11-521C20.2-001	lincRNA	chr15	40078576	40078583	JASPAR	0	0	0	0
FOXO4	TMEM45A	TMEM45A-004	protein_coding	chr3	100492910	100492917	JASPAR	0	0	0.286	0
FOXO4	RNU2-41P	RNU2-41P-201	snRNA	chr2	114421378	114421385	JASPAR	0	0	0	0
FOXO4	PGPEP1L	PGPEP1L-001	protein_coding	chr15	99008100	99008107	JASPAR	0	0	0	0
FOXO4	TMLHE	TMLHE-001	protein_coding	chrX	155611616	155611623	JASPAR	0	0	0.174	0
FOXO4	VPS53	VPS53-001,005	protein_coding	chr17	716426	716433	JASPAR	0	0	0	0
FOXO4	RP11-687F6.1	RP11-687F6.1-001	NA	chr18	46803692	46803699	JASPAR	0	0	0	0
FOXO4	MGAM	MGAM-002	protein_coding	chr7	141908453	141908460	JASPAR	0	0	0	0
FOXO4	ZBED1	ZBED1-002	protein_coding	chrX	2499452	2499459	JASPAR	0	0	0	0
FOXO4	LINC01057	LINC01057-007	lincRNA	chr1	94735203	94735210	JASPAR	0	0	0	0
FOXO4	ATG12	ATG12-008	protein_coding	chr5	115843859	115843866	JASPAR	0	0	0	0
FOXO4	SYNE2	SYNE2-025	protein_coding	chr14	64097260	64097267	JASPAR	0	0	0	0
FOXO4	CDKN2B	CDKN2B-001	protein_coding	chr9	22010417	22010424	JASPAR	0	0	0	0
FOXO4	SIGLEC15	SIGLEC15-002	protein_coding	chr18	45827564	45827571	JASPAR	0	0	0.174	0
FOXO4	THTPA	THTPA-002	protein_coding	chr14	23552975	23552982	JASPAR	0	0	0	0
FOXO4	ITFG3	ITFG3-008	protein_coding	chr16	239993	240000	JASPAR	0	0	0	0
FOXO4	PCNT	PCNT-003	protein_coding	chr21	46324282	46324289	JASPAR	0	0.174	0.174	0.174
FOXO4	CASC3	CASC3-010	protein_coding	chr17	40165734	40165741	JASPAR	0.208	0	0	0
FOXO4	OR2T33	OR2T33-001	protein_coding	chr1	248272889	248272896	JASPAR	0.286	0	0.286	0
FOXO4	PLCB4	PLCB4-009	protein_coding	chr20	9368070	9368077	JASPAR	0	0	0	0
FOXO4	Z84488.1	Z84488.1-201	miRNA	chr6	116459594	116459601	JASPAR	0	0	0	0
FOXO4	RNF4	RNF4-002,011	protein_coding	chr4	2469969	2469976	JASPAR	0	0	0	0
FOXO4	MAP7	MAP7-203	protein_coding	chr6	136526099	136526106	JASPAR	0	0	0	0
FOXO4	RSRC2	RSRC2-003	protein_coding	chr12	122524180	122524187	JASPAR	0	0	0	0
FOXO4	HAND2-AS1	HAND2-AS1-027	antisense	chr4	173525182	173525189	JASPAR	0	0	0	0
FOXO4	RP11-111A21.1	RP11-111A21.1-004	lincRNA	chr14	39475627	39475634	JASPAR	0	0	0	0
FOXO4	RAP1GAP2	RAP1GAP2-201	protein_coding	chr17	2793977	2793984	JASPAR	0	0	0	0
FOXO4	AF096876.1	AF096876.1-001	lincRNA	chr21	30087137	30087144	JASPAR	0	0	0	0
FOXO4	SATB1	SATB1-018	protein_coding	chr3	18414887	18414894	JASPAR	0	0	0	0
FOXO4	MGST1	MGST1-005,201	protein_coding	chr12	16345651	16345658	JASPAR	0	0	0	0
FOXO4	CORO7	CORO7-027	protein_coding	chr16	4414591	4414598	JASPAR	0	0	0	0
FOXO4	CGRRF1	CGRRF1-006	protein_coding	chr14	54506940	54506947	JASPAR	0	0	0	0
FOXO4	CRB3	CRB3-004	protein_coding	chr19	6463424	6463431	JASPAR	0	0	0	0
FOXO4	KTN1	KTN1-002	protein_coding	chr14	55579177	55579184	JASPAR	0	0	0	0
FOXO4	AKAP7	AKAP7-005	protein_coding	chr6	131136133	131136140	JASPAR	0	0	0	0
FOXO4	NCKAP5	NCKAP5-002	protein_coding	chr2	133568121	133568128	JASPAR	0	0	0	0
FOXO4	ZMAT4	ZMAT4-003	protein_coding	chr8	40889467	40889474	JASPAR	0	0	0	0
FOXO4	RIF1	RIF1-006	protein_coding	chr2	151408878	151408885	JASPAR	0	0	0	0
FOXO4	PIH1D1	PIH1D1-021	protein_coding	chr19	49451837	49451844	JASPAR	0	0	0	0
FOXO4	BLMH	BLMH-004	protein_coding	chr17	30271201	30271208	JASPAR	0.208	0	0	0
FOXO4	CTD-2341M24.1	CTD-2341M24.1-002	lincRNA	chr14	85980872	85980879	JASPAR	0	0	0	0
FOXO4	SNHG16	SNHG16-005	processed_transcript	chr17	76556514	76556521	JASPAR	0	0	0	0
FOXO4	TEKT3	TEKT3-011	protein_coding	chr17	15309441	15309448	JASPAR	0.208	0	0.174	0
FOXO4	RP13-348B13.2	RP13-348B13.2-002,001	lincRNA	chrX	89421146	89421153	JASPAR	0	0	0	0
FOXO4	STXBP1	STXBP1-001	protein_coding	chr9	127610421	127610428	JASPAR	0	0	0	0
FOXO4	PRMT5	PRMT5-019	protein_coding	chr14	22926369	22926376	JASPAR	0	0	0	0
FOXO4	CAMK4	CAMK4-005	protein_coding	chr5	111220398	111220405	JASPAR	0	0	0	0
FOXO4	ZMAT1	ZMAT1-005	protein_coding	chrX	101930837	101930844	JASPAR	0	0	0	0
FOXO4	PPP2R2A	PPP2R2A-024	protein_coding	chr8	26363925	26363932	JASPAR	0	0	0	0
FOXO4	SEC13	SEC13-015	protein_coding	chr3	10314899	10314906	JASPAR	0	0	0	0
FOXO4	PCDHB2	PCDHB2-005	protein_coding	chr5	141091394	141091401	JASPAR	0	0	0	0
FOXO4	PLEKHA7	PLEKHA7-010	protein_coding	chr11	16882414	16882421	JASPAR	0	0	0	0
FOXO4	CDK4	CDK4-011	protein_coding	chr12	57753007	57753014	JASPAR	0	0	0	0
FOXO4	L3MBTL3	L3MBTL3-005	protein_coding	chr6	130020071	130020078	JASPAR	0	0	0	0
FOXO4	CTB-164N12.1	CTB-164N12.1-001	lincRNA	chr5	173469057	173469064	JASPAR	0	0	0	0
FOXO4	SNX15	SNX15-005	protein_coding	chr11	65023968	65023975	JASPAR	0	0	0	0
FOXO4	HYDIN	HYDIN-016	protein_coding	chr16	71180367	71180374	JASPAR	0	0	0	0
FOXO4	SPINK1	SPINK1-001	protein_coding	chr5	147832501	147832508	JASPAR	0	0	0	0
FOXO4	AC005154.6	AC005154.6-020	processed_transcript	chr7	30554287	30554294	JASPAR	0	0	0	0
FOXO4	EPB41L2	EPB41L2-023	protein_coding	chr6	131013156	131013163	JASPAR	0	0	0	0
FOXO4	DDX24	DDX24-003,004	protein_coding	chr14	94082601	94082608	JASPAR	0	0	0	0
FOXO4	PGAP2	PGAP2-010,011	protein_coding	chr11	3795593	3795600	JASPAR	0	0	0	0
FOXO4	GPN1	GPN1-002,009	protein_coding	chr2	27629640	27629647	JASPAR	0	0	0	0
FOXO4	PTPN2	PTPN2-015	protein_coding	chr18	12803300	12803307	JASPAR	0	0	0	0
FOXO4	IMMP2L	IMMP2L-008	protein_coding	chr7	111392516	111392523	JASPAR	0	0	0	0
FOXO4	HSD17B7	HSD17B7-001	protein_coding	chr1	162792200	162792207	JASPAR	0	0	0	0
FOXO4	MPV17	MPV17-021	protein_coding	chr2	27314615	27314622	JASPAR	0	0	0	0
FOXO4	NFIX	NFIX-006	protein_coding	chr19	13023700	13023707	JASPAR	0	0	0	0
FOXO4	PRUNE2	PRUNE2-001	protein_coding	chr9	76693143	76693150	JASPAR	0	0	0	0
FOXO4	RANBP1	RANBP1-013	protein_coding	chr22	20116430	20116437	JASPAR	0	0	0.174	0
FOXO4	AC009262.2	AC009262.2-001	lincRNA	chr7	34207474	34207481	JASPAR	0	0	0	0
FOXO4	CEP57L1	CEP57L1-012	protein_coding	chr6	109091695	109091702	JASPAR	0	0	0	0
FOXO4	COG5	COG5-002	protein_coding	chr7	107567361	107567368	JASPAR	0	0	0	0
FOXO4	SKA1	SKA1-005	protein_coding	chr18	50372811	50372818	JASPAR	0	0	0	0
FOXO4	CHORDC1	CHORDC1-006	protein_coding	chr11	90223429	90223436	JASPAR	0	0	0	0
FOXO4	SMARCA5-AS1	SMARCA5-AS1-001	antisense	chr4	143517304	143517311	JASPAR	0	0	0	0
FOXO4	RP4-680D5.9	RP4-680D5.9-001	lincRNA	chr1	15685254	15685261	JASPAR	0	0	0	0
FOXO4	SRPK1	SRPK1-009	protein_coding	chr6	35920021	35920028	JASPAR	0	0	0	0
FOXO4	SNORD114-27	SNORD114-27-201	snoRNA	chr14	100986217	100986224	JASPAR	0	0	0	0
FOXO4	MYLK2	MYLK2-003	protein_coding	chr20	31824725	31824732	JASPAR	0	0	0	0
FOXO4	LIMA1	LIMA1-003	protein_coding	chr12	50285821	50285828	JASPAR	0	0	0.286	0
FOXO4	SNORA73	SNORA73.3-201	snoRNA	chr6	88717276	88717283	JASPAR	0	0	0	0
FOXO4	KCTD9	KCTD9-006	protein_coding	chr8	25457158	25457165	JASPAR	0	0	1.408	0
FOXO4	RGPD8	RGPD8-006	protein_coding	chr2	112433888	112433895	JASPAR	0	0	0	0
FOXO4	Y_RNA	Y_RNA.254-201	misc_RNA	chr3	110724075	110724082	JASPAR	0	0	0	0
FOXO4	EXOC4	EXOC4-014	protein_coding	chr7	133894980	133894987	JASPAR	10	0	0	0
FOXO4	ZNF468	ZNF468-001,004,006,003	protein_coding	chr19	52856143	52856150	JASPAR	0	0	0	0
FOXO4	PAX6	PAX6-020	protein_coding	chr11	31812075	31812082	JASPAR	0	0	0	0
FOXO4	RP11-503L23.1	RP11-503L23.1-001	lincRNA	chr4	151892364	151892371	JASPAR	0	0	0	0
FOXO4	RP11-394I13.1	RP11-394I13.1-001	lincRNA	chr2	174023581	174023588	JASPAR	0	0	0	0
FOXO4	ZNF333	ZNF333-007	protein_coding	chr19	14694746	14694753	JASPAR	0	0	0	0
FOXO4	ROPN1B	ROPN1B-010	protein_coding	chr3	125966216	125966223	JASPAR	0	0	0	0
FOXO4	FCGR2A	FCGR2A-008	protein_coding	chr1	161502320	161502327	JASPAR	0	0	0	0
FOXO4	MIR7515HG	MIR7515HG-056	lincRNA	chr2	6634571	6634578	JASPAR	0	0	0	0
FOXO4	RP5-945I17.2	RP5-945I17.2-001	lincRNA	chr11	35584946	35584953	JASPAR	0	0	0	0
FOXO4	NCALD	NCALD-013	protein_coding	chr8	102020199	102020206	JASPAR	0	0	0	0
FOXO4	GABRR1	GABRR1-001	protein_coding	chr6	89217423	89217430	JASPAR	0	0	0	0
FOXO4	CD36	CD36-012	protein_coding	chr7	80647768	80647775	JASPAR	0	0	0	0
FOXO4	CAPRIN2	CAPRIN2-004,005	protein_coding	chr12	30755732	30755739	JASPAR	0	0	0.174	0
FOXO4	FUT2	FUT2-002	protein_coding	chr19	48693520	48693527	JASPAR	0	0	0	0
FOXO4	GTF2H1	GTF2H1-005,003	protein_coding	chr11	18320218	18320225	JASPAR	0	0	0	0
FOXO4	KIAA1109	KIAA1109-003	protein_coding	chr4	122219572	122219579	JASPAR	0	0	0	0
FOXO4	FAM53C	FAM53C-001	protein_coding	chr5	138337948	138337955	JASPAR	0	0	0	0
FOXO4	RP11-1008C21.2	RP11-1008C21.2-002	lincRNA	chr15	38072040	38072047	JASPAR	0	0	0.174	0
FOXO4	CFAP61	CFAP61-010	protein_coding	chr20	20166387	20166394	JASPAR	0	0	0.286	0
FOXO4	RP11-572M11.4	RP11-572M11.4-002	antisense	chr3	113157184	113157191	JASPAR	0	0	0	0
FOXO4	RNASE11	RNASE11-201	protein_coding	chr14	20587600	20587607	JASPAR	0	0	0	0
FOXO4	UTP18	UTP18-007	protein_coding	chr17	51277365	51277372	JASPAR	0	0	0	0
FOXO4	FER1L6-AS2	FER1L6-AS2-001	antisense	chr8	124171247	124171254	JASPAR	0	0	0	0
FOXO4	PPIP5K2	PPIP5K2-015	protein_coding	chr5	103172173	103172180	JASPAR	0	0	0	0
FOXO4	ELOVL2-AS1	ELOVL2-AS1-001	antisense	chr6	11045437	11045444	JASPAR	0	0	0	0
FOXO4	STAT6	STAT6-001	protein_coding	chr12	57112083	57112090	JASPAR	0	0	0	0
FOXO4	CRB1	CRB1-002	protein_coding	chr1	197441154	197441161	JASPAR	0	0	0	0
FOXO4	NOVA1	NOVA1-009	protein_coding	chr14	26594213	26594220	JASPAR	0	0	0.174	0
FOXO4	DHX57	DHX57-011	protein_coding	chr2	38818649	38818656	JASPAR	0	0	0.286	0
FOXO4	CBR4	CBR4-006	protein_coding	chr4	169011046	169011053	JASPAR	0	0	0	0
FOXO4	RN7SKP40	RN7SKP40-201	misc_RNA	chr3	174630697	174630704	JASPAR	0	0	0	0
FOXO4	XKR3	XKR3-001	protein_coding	chr22	16823651	16823658	JASPAR	0	0	0	0
FOXO4	ATL1	ATL1-002	protein_coding	chr14	50534097	50534104	JASPAR	0	0	0.286	0
FOXO4	RAB31	RAB31-012	protein_coding	chr18	9795437	9795444	JASPAR	0	0	0	0
FOXO4	DARS	DARS-010	protein_coding	chr2	135915938	135915945	JASPAR	0	0	0	0
FOXO4	TMPRSS4	TMPRSS4-020	protein_coding	chr11	118094482	118094489	JASPAR	0	0	0	0
FOXO4	MT1F	MT1F-004	protein_coding	chr16	56659189	56659196	JASPAR	0	0	0	0
FOXO4	BCS1L	BCS1L-015	protein_coding	chr2	218657819	218657826	JASPAR	0	0	0	0
FOXO4	CBWD7	CBWD7-013	protein_coding	chr9	41174447	41174454	JASPAR	0	0	0	0
FOXO4	HNF1A-AS1	HNF1A-AS1-002	processed_transcript	chr12	120982641	120982648	JASPAR	0	0	0	0
FOXO4	SNAP25	SNAP25-004	protein_coding	chr20	10216996	10217003	JASPAR	0	0	0	0
FOXO4	CTD-2218K11.2	CTD-2218K11.2-001	lincRNA	chr5	82765945	82765952	JASPAR	0	0	0.286	0
FOXO4	RP11-527N12.2	RP11-527N12.2-001	lincRNA	chr13	63035575	63035582	JASPAR	0	0	0	0
FOXO4	NCR3	NCR3-004	protein_coding	chr6	31595500	31595507	JASPAR	10	0	0	0
FOXO4	ANK3	ANK3-001	protein_coding	chr10	60392573	60392580	JASPAR	0	0	0	0
FOXO4	COMMD10	COMMD10-005	protein_coding	chr5	116290077	116290084	JASPAR	0	0	0	0
FOXO4	SLC51A	SLC51A-008	protein_coding	chr3	196223390	196223397	JASPAR	0	0	0	0
FOXO4	RP11-1057B6.1	RP11-1057B6.1-001	lincRNA	chr2	31852115	31852122	JASPAR	0	0	0	0
FOXO4	OPTN	OPTN-011,004,005	protein_coding	chr10	13100856	13100863	JASPAR	0	0	0	0
FOXO4	RABGAP1	RABGAP1-201	protein_coding	chr9	123032953	123032960	JASPAR	0	0	0	0
FOXO4	RAB2A	RAB2A-003	protein_coding	chr8	60588335	60588342	JASPAR	0	0	0	0
FOXO4	MEF2A	MEF2A-007	protein_coding	chr15	99703875	99703882	JASPAR	0	0	0	0
FOXO4	PSD3	PSD3-006	protein_coding	chr8	18685078	18685085	JASPAR	0.174	0	0	0
FOXO4	TRIP13	TRIP13-001	protein_coding	chr5	893887	893894	JASPAR	0	0	0	0
FOXO4	RP11-861E21.2	RP11-861E21.2-001	antisense	chr18	12444197	12444204	JASPAR	0	0	0	0
FOXO4	ZNF362	ZNF362-002	protein_coding	chr1	33255277	33255284	JASPAR	0	0	0	0
FOXO4	PLCG2	PLCG2-009	protein_coding	chr16	81883295	81883302	JASPAR	0	0	0	0
FOXO4	MIR590	MIR590-201	miRNA	chr7	74188915	74188922	JASPAR	0	0	0	0
FOXO4	SGSM3	SGSM3-004	protein_coding	chr22	40367459	40367466	JASPAR	0	0	0	0
FOXO4	IL31	IL31-001	protein_coding	chr12	122177076	122177083	JASPAR	0	0	0	0
FOXO4	KAT5	KAT5-007	protein_coding	chr11	65714972	65714979	JASPAR	0	0	0	0
FOXO4	Y_RNA	Y_RNA.112-201	misc_RNA	chr15	49137466	49137473	JASPAR	0	0	0	0
FOXO4	C12orf56	C12orf56-001	protein_coding	chr12	64391140	64391147	JASPAR	0	0	0	0
FOXO4	SHQ1	SHQ1-007	protein_coding	chr3	72817883	72817890	JASPAR	0	0	0	0
FOXO4	CDKN2C	CDKN2C-002	protein_coding	chr1	50970826	50970833	JASPAR	0	0	0	0
FOXO4	EFCAB13	EFCAB13-006	protein_coding	chr17	47322539	47322546	JASPAR	0	0	0	0
FOXO4	PPRC1	PPRC1-201	protein_coding	chr10	102131647	102131654	JASPAR	0	0	0	0
FOXO4	MIR549A	MIR549A-201	miRNA	chr15	80840595	80840602	JASPAR	0	0	0	0
FOXO4	TMEM241	TMEM241-007	protein_coding	chr18	23438496	23438503	JASPAR	0	0	0	0
FOXO4	RBM10	RBM10-001	protein_coding	chrX	47143201	47143208	JASPAR	0	0	0.174	0
FOXO4	RP11-203J24.8	RP11-203J24.8-003,004	antisense	chr9	127935078	127935085	JASPAR	0	0	0	0
FOXO4	ATP11C	ATP11C-008,009	protein_coding	chrX	139831687	139831694	JASPAR	0	0	0	0
FOXO4	RNF138	RNF138-002	protein_coding	chr18	32090702	32090709	JASPAR	0	0	0	0
FOXO4	RP11-110H1.8	RP11-110H1.8-001	lincRNA	chr18	49497670	49497677	JASPAR	0	0	0	0
FOXO4	PHF11	PHF11-008	protein_coding	chr13	49520980	49520987	JASPAR	0	0	0	0
FOXO4	TAPT1	TAPT1-004	protein_coding	chr4	16224999	16225006	JASPAR	0	0	0	0
FOXO4	GDAP1	GDAP1-006	protein_coding	chr8	74348367	74348374	JASPAR	0	0	0	0
FOXO4	RFC5	RFC5-008	protein_coding	chr12	118015195	118015202	JASPAR	0	0	0	0
FOXO4	RP11-545A16.4	RP11-545A16.4-001	sense_overlapping	chr1	179587078	179587085	JASPAR	0	0	0	0
FOXO4	MAP2K4	MAP2K4-006	protein_coding	chr17	12025199	12025206	JASPAR	0	0	0	0
FOXO4	DBNDD2	DBNDD2-010	protein_coding	chr20	45404616	45404623	JASPAR	0	0	0	0
FOXO4	RP11-687F6.5	RP11-687F6.5-001	lincRNA	chr18	46788990	46788997	JASPAR	0	0	0	0
FOXO4	MTRR	MTRR-007	protein_coding	chr5	7851762	7851769	JASPAR	0	0	0	0
FOXO4	AC083884.8	AC083884.8-002	processed_transcript	chr7	74730258	74730265	JASPAR	0	0	0	0
FOXO4	USP21	USP21-007	protein_coding	chr1	161160314	161160321	JASPAR	0	0	0	0
FOXO4	BTNL8	BTNL8-002	protein_coding	chr5	180895920	180895927	JASPAR	10	0	0	0
FOXO4	ENTHD2	ENTHD2-010	protein_coding	chr17	81239151	81239158	JASPAR	0	0	0	0
FOXO4	ATP6V0C	ATP6V0C-003	protein_coding	chr16	2515425	2515432	JASPAR	0	0	0	0
FOXO4	ZHX3	ZHX3-004	protein_coding	chr20	41205436	41205443	JASPAR	0	0	0	0
FOXO4	PLCE1-AS1	PLCE1-AS1-001	antisense	chr10	94286184	94286191	JASPAR	0	0	0	0
FOXO4	DLGAP1-AS1	DLGAP1-AS1-001	antisense	chr18	3593135	3593142	JASPAR	0	0	0	0
FOXO4	SAMD3	SAMD3-007	protein_coding	chr6	130216563	130216570	JASPAR	0.174	0	0	0
FOXO4	SDHA	SDHA-004	protein_coding	chr5	217842	217849	JASPAR	0	0	0	0
FOXO4	TTLL3	TTLL3-034	protein_coding	chr3	9834378	9834385	JASPAR	0.174	0	0	0
FOXO4	GPR110	GPR110-004	protein_coding	chr6	47002121	47002128	JASPAR	0	0	0	0
FOXO4	DPY30	DPY30-005	protein_coding	chr2	32025038	32025045	JASPAR	0	0	0	0
FOXO4	TNFSF13B	TNFSF13B-003	protein_coding	chr13	108249371	108249378	JASPAR	0	0	0	0
FOXO4	TRAPPC8	TRAPPC8-004	protein_coding	chr18	31942511	31942518	JASPAR	0	0	0	0
FOXO4	APOO	APOO-003	protein_coding	chrX	23908416	23908423	JASPAR	0	0	0	0
FOXO4	KHNYN	KHNYN-002	protein_coding	chr14	24430511	24430518	JASPAR	0	0	0	0
FOXO4	ITSN1	ITSN1-017	protein_coding	chr21	33734905	33734912	JASPAR	0	0	0	0
FOXO4	NT5C3A	NT5C3A-202,203,001	protein_coding	chr7	33066212	33066219	JASPAR	0	0	0	0
FOXO4	RP11-550H2.1	RP11-550H2.1-001	lincRNA	chr1	76009107	76009114	JASPAR	0	0	0	0
FOXO4	EMID1	EMID1-004	protein_coding	chr22	29228927	29228934	JASPAR	0	0	0	0
FOXO4	RP13-577H12.2	RP13-577H12.2-001	antisense	chr4	174978106	174978113	JASPAR	0	0	0	0
FOXO4	TSPAN8	TSPAN8-007	protein_coding	chr12	71142385	71142392	JASPAR	0	0	0	0
FOXO4	JPX	JPX-010	lincRNA	chrX	73943649	73943656	JASPAR	0	0	0	0
FOXO4	BLOC1S2	BLOC1S2-004	protein_coding	chr10	100285722	100285729	JASPAR	0	0	0	0
FOXO4	RP11-5G9.6	RP11-5G9.6-001	TEC	chr13	43894979	43894986	JASPAR	0	0	0	0
FOXO4	MYL1	MYL1-002	protein_coding	chr2	210305300	210305307	JASPAR	0	0	0	0
FOXO4	CLNK	CLNK-201	protein_coding	chr4	10600490	10600497	JASPAR	0	0	0	0
FOXO4	PAPOLA	PAPOLA-025	protein_coding	chr14	96527934	96527941	JASPAR	0	0	0	0
FOXO4	BSG	BSG-015	protein_coding	chr19	571189	571196	JASPAR	0	0	0	0
FOXO4	RP11-63K6.7	RP11-63K6.7-001	antisense	chr6	89917200	89917207	JASPAR	0	0	0	0
FOXO4	KY	KY-006	protein_coding	chr3	134629325	134629332	JASPAR	0	0	0	0
FOXO4	PPP2R2D	PPP2R2D-006	protein_coding	chr10	131940065	131940072	JASPAR	0	0	0	0
FOXO4	KAT5	KAT5-012	protein_coding	chr11	65711272	65711279	JASPAR	0	0	0	0
FOXO4	AC078991.1	AC078991.1-201	miRNA	chrX	6517114	6517121	JASPAR	0	0	0	0
FOXO4	MIR222HG	MIR222HG-002	lincRNA	chrX	45771500	45771507	JASPAR	0	0	0	0
FOXO4	LDHB	LDHB-007	protein_coding	chr12	21656502	21656509	JASPAR	0	0	0	0
FOXO4	OPTN	OPTN-007	protein_coding	chr10	13100856	13100863	JASPAR	0	0	0	0
FOXO4	NELL1	NELL1-010	protein_coding	chr11	20767414	20767421	JASPAR	0	0	0	0
FOXO4	DONSON	DONSON-009	protein_coding	chr21	33585115	33585122	JASPAR	0	0	0	0
FOXO4	ST3GAL5	ST3GAL5-002	protein_coding	chr2	85866720	85866727	JASPAR	0	0	0	0
FOXO4	DNAJC13	DNAJC13-006	protein_coding	chr3	132512922	132512929	JASPAR	0	0	0	0
FOXO4	AC072062.3	AC072062.3-003,004	antisense	chr2	215019166	215019173	JASPAR	0	0	0	0
FOXO4	MGST1	MGST1-007,202	protein_coding	chr12	16345651	16345658	JASPAR	0	0	0	0
FOXO4	RP11-1228E12.2	RP11-1228E12.2-001	lincRNA	chr17	120737	120744	JASPAR	0	0	0	0
FOXO4	DPP6	DPP6-014	protein_coding	chr7	154867056	154867063	JASPAR	0	0	0	0
FOXO4	COMMD9	COMMD9-008	protein_coding	chr11	36275082	36275089	JASPAR	0	0	0	0
FOXO4	AARSD1	AARSD1-022	protein_coding	chr17	42958882	42958889	JASPAR	0	0	0	0
FOXO4	SEPT8	SEPT8-005	protein_coding	chr5	132779120	132779127	JASPAR	0	0	0	0
FOXO4	MGEA5	MGEA5-006	protein_coding	chr10	101799654	101799661	JASPAR	0	0	0	0
FOXO4	LINC01139	LINC01139-001	lincRNA	chr1	238487376	238487383	JASPAR	0.174	0	0	0
FOXO4	RFC1	RFC1-004	protein_coding	chr4	39369690	39369697	JASPAR	0	0	0	0
FOXO4	ACTR3B	ACTR3B-005	protein_coding	chr7	152808840	152808847	JASPAR	0	0	0	0
FOXO4	ATP6V1E1	ATP6V1E1-008,007	protein_coding	chr22	17622403	17622410	JASPAR	0	0	0.286	0
FOXO4	ALG9	ALG9-016	protein_coding	chr11	111847043	111847050	JASPAR	0	0	0	0
FOXO4	CDK14	CDK14-003	protein_coding	chr7	90710204	90710211	JASPAR	0	0	0	0
FOXO4	PAEP	PAEP-004	protein_coding	chr9	135563026	135563033	JASPAR	0	0	0	0
FOXO4	RP11-111M22.4	RP11-111M22.4-001	lincRNA	chr11	76386397	76386404	JASPAR	0	0	0	0
FOXO4	TMEM126A	TMEM126A-006	protein_coding	chr11	85652767	85652774	JASPAR	0	0	0	0
FOXO4	SPACA3	SPACA3-005	protein_coding	chr17	32968837	32968844	JASPAR	0.371	0	0	0
FOXO4	CTC-498J12.3	CTC-498J12.3-001	antisense	chr5	69138104	69138111	JASPAR	0	0	0	0
FOXO4	CDH7	CDH7-004	protein_coding	chr18	65759822	65759829	JASPAR	0	0	0.174	0
FOXO4	AHI1	AHI1-015	protein_coding	chr6	135494642	135494649	JASPAR	0.174	0	0	0
FOXO4	CCM2	CCM2-203,202	protein_coding	chr7	44998616	44998623	JASPAR	0	0	0.174	0
FOXO4	COPG2	COPG2-003	protein_coding	chr7	130671436	130671443	JASPAR	0	0	0	0
FOXO4	PROCA1	PROCA1-201	protein_coding	chr17	28710551	28710558	JASPAR	0	0	0	0
FOXO4	RPS15A	RPS15A-005	protein_coding	chr16	18791204	18791211	JASPAR	0	0	0	0
FOXO4	NDUFA5	NDUFA5-002	protein_coding	chr7	123557476	123557483	JASPAR	0	0	0	0
FOXO4	SPATS2	SPATS2-016	protein_coding	chr12	49364129	49364136	JASPAR	0	0	0	0
FOXO4	AP1S3	AP1S3-004	protein_coding	chr2	223838541	223838548	JASPAR	0	0	0	0
FOXO4	ZNF529	ZNF529-001	protein_coding	chr19	36573121	36573128	JASPAR	0	0	0	0
FOXO4	CCT8	CCT8-001	protein_coding	chr21	29060710	29060717	JASPAR	0.174	0	0	0
FOXO4	ARHGAP8	ARHGAP8-004	protein_coding	chr22	44749305	44749312	JASPAR	0	0	0	0
FOXO4	Y_RNA	Y_RNA.507-201	misc_RNA	chr2	41856934	41856941	JASPAR	0	0	0.174	0
FOXO4	EXD3	EXD3-002	protein_coding	chr9	137421840	137421847	JASPAR	0	0	0	0
FOXO4	RP11-277K23.1	RP11-277K23.1-002	lincRNA	chr11	38648934	38648941	JASPAR	0	0	0	0
FOXO4	RP11-521I2.3	RP11-521I2.3-001	sense_overlapping	chr8	100914541	100914548	JASPAR	0	0	0	0
FOXO4	SNX11	SNX11-009	protein_coding	chr17	48108595	48108602	JASPAR	0	0	0	0
FOXO4	CDK18	CDK18-023	protein_coding	chr1	205525784	205525791	JASPAR	0	0	0	0
FOXO4	CFAP61	CFAP61-202	protein_coding	chr20	20053850	20053857	JASPAR	0	0	0.174	0
FOXO4	RP11-53I6.3	RP11-53I6.3-001	antisense	chr18	32090702	32090709	JASPAR	0	0	0	0
FOXO4	POLK	POLK-016	protein_coding	chr5	75594366	75594373	JASPAR	0	0	0	0
FOXO4	MTURN	MTURN-004	protein_coding	chr7	30134999	30135006	JASPAR	0	0	0	0
FOXO4	CBWD3	CBWD3-015	protein_coding	chr9	68229210	68229217	JASPAR	10	0	0	0
FOXO4	AC104133.1	AC104133.1-201	miRNA	chr7	155870830	155870837	JASPAR	0	0	0.286	0
FOXO4	PHLPP1	PHLPP1-007	protein_coding	chr18	62905239	62905246	JASPAR	0	0	0	0
FOXO4	NLRP2	NLRP2-004	protein_coding	chr19	54963103	54963110	JASPAR	10	0	0	0
FOXO4	MAGEA8	MAGEA8-201,202	protein_coding	chrX	149878231	149878238	JASPAR	0	0	0	0
FOXO4	MBTPS1	MBTPS1-019	protein_coding	chr16	84081485	84081492	JASPAR	0	0	0	0
FOXO4	MED28	MED28-001	protein_coding	chr4	17614274	17614281	JASPAR	0	0	0	0
FOXO4	ALDH4A1	ALDH4A1-004	protein_coding	chr1	18884652	18884659	JASPAR	0	0	0	0
FOXO4	PTGES3L	PTGES3L-004	protein_coding	chr17	42982423	42982430	JASPAR	0	0	0	0
FOXO4	AURKA	AURKA-001	protein_coding	chr20	56393057	56393064	JASPAR	0	0	0	0
FOXO4	CTC1	CTC1-006	protein_coding	chr17	8237444	8237451	JASPAR	0	0	0	0
FOXO4	RP11-382J12.1	RP11-382J12.1-002	antisense	chr8	70606467	70606474	JASPAR	0	0	0	0
FOXO4	LRFN4	LRFN4-001	protein_coding	chr11	66855298	66855305	JASPAR	0	0	0	0
FOXO4	MAP7D1	MAP7D1-001	protein_coding	chr1	36153629	36153636	JASPAR	0.174	0	0	0
FOXO4	RPSA	RPSA-008	protein_coding	chr3	39404320	39404327	JASPAR	0	0	0	0
FOXO4	TRAPPC11	TRAPPC11-003	protein_coding	chr4	183658605	183658612	JASPAR	0	0	0	0
FOXO4	RBM39	RBM39-045	protein_coding	chr20	35740915	35740922	JASPAR	0	0	0	0
FOXO4	AL035610.2	AL035610.2-002	lincRNA	chr21	28169289	28169296	JASPAR	0	0	0	0
FOXO4	LAT2	LAT2-010	protein_coding	chr7	74199547	74199554	JASPAR	0	0	0	0
FOXO4	CLNS1A	CLNS1A-005	protein_coding	chr11	77623118	77623125	JASPAR	0	0	0	0
FOXO4	TP53TG3C	TP53TG3C-005	protein_coding	chr16	33191971	33191978	JASPAR	0	0	0	0
FOXO4	DCBLD1	DCBLD1-008	protein_coding	chr6	117501793	117501800	JASPAR	0	0	0	0
FOXO4	DCBLD2	DCBLD2-005	protein_coding	chr3	98903160	98903167	JASPAR	0	0	0	0
FOXO4	RP1-20N2.8	RP1-20N2.8-001	processed_transcript	chr6	143483709	143483716	JASPAR	0.286	0	0	0
FOXO4	ARHGAP17	ARHGAP17-003	protein_coding	chr16	24935798	24935805	JASPAR	0	0	0	0
FOXO4	ZNF33B	ZNF33B-002	protein_coding	chr10	42633403	42633410	JASPAR	0	0	0	0
FOXO4	AHCYL1	AHCYL1-003	protein_coding	chr1	109984227	109984234	JASPAR	0	0	0	0
FOXO4	ERAL1	ERAL1-003	protein_coding	chr17	28857418	28857425	JASPAR	0	0	0	0
FOXO4	UGDH	UGDH-010	protein_coding	chr4	39529455	39529462	JASPAR	0	0	0	0
FOXO4	RNF11	RNF11-001	protein_coding	chr1	51232989	51232996	JASPAR	0.174	0	0	0
FOXO4	PQLC1	PQLC1-013	protein_coding	chr18	79934090	79934097	JASPAR	0	0	0	0
FOXO4	ARV1	ARV1-005	protein_coding	chr1	230976725	230976732	JASPAR	0	0	0	0
FOXO4	SLC24A4	SLC24A4-009	protein_coding	chr14	92408572	92408579	JASPAR	0	0	0	0
FOXO4	CCDC25	CCDC25-001,009	protein_coding	chr8	27776034	27776041	JASPAR	0.174	0.174	0.174	0.174
FOXO4	SPATA6L	SPATA6L-008,016	protein_coding	chr9	4666686	4666693	JASPAR	0	0	0	0
FOXO4	SLC1A3	SLC1A3-013	protein_coding	chr5	36610496	36610503	JASPAR	0	0	0	0
FOXO4	RNU6-996P	RNU6-996P-201	snRNA	chr9	107666505	107666512	JASPAR	0.286	0	0	0
FOXO4	WRB	WRB-018	protein_coding	chr21	39410902	39410909	JASPAR	0	0	0	0
FOXO4	MYO1F	MYO1F-018	protein_coding	chr19	8529337	8529344	JASPAR	0	0	0	0
FOXO4	PPP2R4	PPP2R4-022	protein_coding	chr9	129136753	129136760	JASPAR	0	0	0	0
FOXO4	LINC01290	LINC01290-001	lincRNA	chr16	10528862	10528869	JASPAR	0	0	0	0
FOXO4	DNALI1	DNALI1-002	protein_coding	chr1	37560439	37560446	JASPAR	0	0	0	0
FOXO4	TMEM234	TMEM234-009	protein_coding	chr1	32224535	32224542	JASPAR	0	0	0	0
FOXO4	DNASE1L3	DNASE1L3-006	protein_coding	chr3	58205595	58205602	JASPAR	0.174	0	0	0
FOXO4	MAN2A2	MAN2A2-005	protein_coding	chr15	90900495	90900502	JASPAR	0	0	0	0
FOXO4	AC253578.1	AC253578.1-201	miRNA	chr1	144561689	144561696	JASPAR	0.174	0.174	0.174	0
FOXO4	LINC00599	LINC00599-004	lincRNA	chr8	9904698	9904705	JASPAR	0	0	0	0
FOXO4	LINC00475	LINC00475-001	lincRNA	chr9	92145338	92145345	JASPAR	0	0	0	0
FOXO4	MOB1A	MOB1A-001,002	protein_coding	chr2	74180531	74180538	JASPAR	0.174	0	0	0
FOXO4	DSC3	DSC3-201	protein_coding	chr18	31046000	31046007	JASPAR	0	0	0	0
FOXO4	SLC25A14	SLC25A14-008	protein_coding	chrX	130346058	130346065	JASPAR	0	0	0	0
FOXO4	IRF3	IRF3-015	protein_coding	chr19	49664270	49664277	JASPAR	0	0	0	0
FOXO4	Y_RNA	Y_RNA.279-201	misc_RNA	chr12	33983065	33983072	JASPAR	0	0	0	0
FOXO4	MPDZ	MPDZ-010,009	protein_coding	chr9	13250524	13250531	JASPAR	0	0.286	0	0.286
FOXO4	PLGLB2	PLGLB2-002	protein_coding	chr2	87752128	87752135	JASPAR	0	0	0	0
FOXO4	GLB1L2	GLB1L2-006	protein_coding	chr11	134354024	134354031	JASPAR	0	0	0	0
FOXO4	RP11-90K17.2	RP11-90K17.2-001	antisense	chr11	85924977	85924984	JASPAR	0	0	0	0
FOXO4	RP11-90C4.1	RP11-90C4.1-001	lincRNA	chr1	55820504	55820511	JASPAR	0	0	0	0
FOXO4	RHOT1	RHOT1-006	protein_coding	chr17	32140856	32140863	JASPAR	0	0	0	0
FOXO4	PDE2A	PDE2A-020	protein_coding	chr11	72639582	72639589	JASPAR	0	0	0	0
FOXO4	CTD-2533K21.4	CTD-2533K21.4-001	lincRNA	chr5	26751901	26751908	JASPAR	0	0	0	0
FOXO4	GAB2	GAB2-003	protein_coding	chr11	78416890	78416897	JASPAR	0	0	0	0
FOXO4	RP1-81D8.3	RP1-81D8.3-002	lincRNA	chr6	160699917	160699924	JASPAR	0	0	0	0
FOXO4	DIDO1	DIDO1-005	protein_coding	chr20	62928857	62928864	JASPAR	0	0	0	0
FOXO4	RP11-809O17.1	RP11-809O17.1-002	antisense	chr8	141132129	141132136	JASPAR	0	0	0	0
FOXO4	C8orf44-SGK3	C8orf44-SGK3-001	protein_coding	chr8	66665089	66665096	JASPAR	0	0	0	0
FOXO4	IL16	IL16-017	protein_coding	chr15	81156884	81156891	JASPAR	0	0	0	0
FOXO4	TBC1D28	TBC1D28-009	protein_coding	chr17	18646217	18646224	JASPAR	0	0	0	0
FOXO4	RP11-110A12.2	RP11-110A12.2-002	antisense	chr12	55482734	55482741	JASPAR	0	0	0	0
FOXO4	LMCD1-AS1	LMCD1-AS1-005	antisense	chr3	8611980	8611987	JASPAR	10	0	0	0
FOXO4	FBXO3	FBXO3-006	protein_coding	chr11	33752296	33752303	JASPAR	0.497	0	0	0
FOXO4	RNA5SP220	RNA5SP220-201	rRNA	chr6	140159604	140159611	JASPAR	0	0	0	0
FOXO4	RP11-717F1.2	RP11-717F1.2-009	lincRNA	chr21	5553045	5553052	JASPAR	0	0	0	0
FOXO4	INTS6	INTS6-016	protein_coding	chr13	51453991	51453998	JASPAR	0	0	0	0
FOXO4	LDHB	LDHB-009	protein_coding	chr12	21637389	21637396	JASPAR	0	0	0	0
FOXO4	FAM187B	FAM187B-001	protein_coding	chr19	35229376	35229383	JASPAR	0	0	0	0
FOXO4	CKAP2L	CKAP2L-006	protein_coding	chr2	112754994	112755001	JASPAR	0	0	0.174	0
FOXO4	KRT6A	KRT6A-003	protein_coding	chr12	52490828	52490835	JASPAR	0	0	0	0
FOXO4	PRRT1	PRRT1-010	protein_coding	chr6	32153224	32153231	JASPAR	0	0	0	0
FOXO4	MED24	MED24-021	protein_coding	chr17	40063455	40063462	JASPAR	0	0	0	0
FOXO4	PIK3AP1	PIK3AP1-001	protein_coding	chr10	96719453	96719460	JASPAR	0	0	0	0
FOXO4	PTGES2	PTGES2-004	protein_coding	chr9	128129164	128129171	JASPAR	0	0	0	0
FOXO4	ZNF791	ZNF791-003	protein_coding	chr19	12608206	12608213	JASPAR	0.286	0	0	0
FOXO4	SDHD	SDHD-002	protein_coding	chr11	112087109	112087116	JASPAR	0	0	0	0
FOXO4	Y_RNA	Y_RNA.577-201	misc_RNA	chr6	106420725	106420732	JASPAR	0	0	0.174	0
FOXO4	RP11-349F21.2	RP11-349F21.2-001	sense_intronic	chr8	17510819	17510826	JASPAR	0	0	0	0
FOXO4	EDEM1	EDEM1-006	protein_coding	chr3	5195141	5195148	JASPAR	0	0	0	0
FOXO4	LINC00382	LINC00382-001	lincRNA	chr13	79869487	79869494	JASPAR	0	0	0	0
FOXO4	KCNJ1	KCNJ1-005,006	protein_coding	chr11	128867808	128867815	JASPAR	0.174	0	0	0
FOXO4	DECR1	DECR1-002,001	protein_coding	chr8	89998767	89998774	JASPAR	0	0	0	0
FOXO4	RALBP1	RALBP1-001	protein_coding	chr18	9472182	9472189	JASPAR	0.371	0	0	0
FOXO4	FKBP7	FKBP7-005	protein_coding	chr2	178481827	178481834	JASPAR	0	0	0	0
FOXO4	AC092375.1	AC092375.1-201	miRNA	chr16	21879410	21879417	JASPAR	0	0	0	0
FOXO4	MIR4738	MIR4738-201	miRNA	chr17	75788053	75788060	JASPAR	0	0	0	0
FOXO4	SHMT2	SHMT2-019	protein_coding	chr12	57227993	57228000	JASPAR	0	0	0	0
FOXO4	RAB34	RAB34-008	protein_coding	chr17	28716832	28716839	JASPAR	0	0	0	0
FOXO4	RP1-225E12.3	RP1-225E12.3-004	processed_transcript	chr6	139276724	139276731	JASPAR	0	0	0	0
FOXO4	uc_338	uc_338.29-201	misc_RNA	chr13	72563922	72563929	JASPAR	0	0	0.174	0
FOXO4	NCOR1	NCOR1-014	protein_coding	chr17	16050695	16050702	JASPAR	0	0	0	0
FOXO4	C14orf93	C14orf93-003	protein_coding	chr14	23011675	23011682	JASPAR	0	0	0	0
FOXO4	ZNF208	ZNF208-005,201,001,004	protein_coding	chr19	22013918	22013925	JASPAR	0	0	0	0
FOXO4	PIGT	PIGT-005	protein_coding	chr20	45414621	45414628	JASPAR	0	0	0	0
FOXO4	TRIM5	TRIM5-001	protein_coding	chr11	5683576	5683583	JASPAR	0	0	0	0
FOXO4	ACADM	ACADM-004	protein_coding	chr1	75748980	75748987	JASPAR	0	0	0	0
FOXO4	SPZ1	SPZ1-001	protein_coding	chr5	80317447	80317454	JASPAR	0	0	0	0
FOXO4	AGMO	AGMO-004	protein_coding	chr7	15367931	15367938	JASPAR	0	0	0	0
FOXO4	TMEM126B	TMEM126B-009	protein_coding	chr11	85626906	85626913	JASPAR	0	0	0.174	0
FOXO4	MAP3K4	MAP3K4-015	protein_coding	chr6	161095765	161095772	JASPAR	0	0	0	0
FOXO4	JADE2	JADE2-011	protein_coding	chr5	134522284	134522291	JASPAR	0	0	0	0
FOXO4	ZNF804B	ZNF804B-001	protein_coding	chr7	88758208	88758215	JASPAR	0	0	0	0
FOXO4	TPH1	TPH1-002	protein_coding	chr11	18039722	18039729	JASPAR	0	0	0	0
FOXO4	HERC1	HERC1-009	protein_coding	chr15	63637250	63637257	JASPAR	0	0	0	0
FOXO4	TBC1D3B	TBC1D3B-202,201,001	protein_coding	chr17	36439700	36439707	JASPAR	0	0	0	0
FOXO4	SPECC1L-ADORA2A	SPECC1L-ADORA2A-201,203,011	protein_coding	chr22	24428933	24428940	JASPAR	0	0	0	0
FOXO4	RP11-532F6.4	RP11-532F6.4-001	lincRNA	chr6	711720	711727	JASPAR	0	0	0	0
FOXO4	C10orf107	C10orf107-002	protein_coding	chr10	61659871	61659878	JASPAR	0	0	0	0
FOXO4	BCAS3	BCAS3-001,201,202	protein_coding	chr17	60677337	60677344	JASPAR	0	0	0	0
FOXO4	CASC11	CASC11-001,003,002	lincRNA	chr8	127735874	127735881	JASPAR	0	0	0	0
FOXO4	NT5C3A	NT5C3A-011	protein_coding	chr7	33066212	33066219	JASPAR	0	0	0	0
FOXO4	SLC38A9	SLC38A9-001	protein_coding	chr5	55712912	55712919	JASPAR	0	0	0	0
FOXO4	RNU1-97P	RNU1-97P-201	snRNA	chrY	23741288	23741295	JASPAR	0	0	0	0
FOXO4	LINC01314	LINC01314-001	lincRNA	chr15	80253003	80253010	JASPAR	0	0	0	0
FOXO4	REG1A	REG1A-004	protein_coding	chr2	79122234	79122241	JASPAR	0	0	0	0
FOXO4	DCSTAMP	DCSTAMP-004,001	protein_coding	chr8	104340241	104340248	JASPAR	0	0	0	0
FOXO4	TPST2	TPST2-008	protein_coding	chr22	26550189	26550196	JASPAR	0	0	0	0
FOXO4	MIR4642	MIR4642-201	miRNA	chr6	44435461	44435468	JASPAR	0	0	0	0
FOXO4	NELL2	NELL2-006	protein_coding	chr12	44915448	44915455	JASPAR	0	0	0	0
FOXO4	FAM161A	FAM161A-008	protein_coding	chr2	61838216	61838223	JASPAR	0	0	0	0
FOXO4	ZNF506	ZNF506-005	protein_coding	chr19	19801859	19801866	JASPAR	0	0	0	0
FOXO4	TMEM126A	TMEM126A-003	protein_coding	chr11	85647141	85647148	JASPAR	0	0	0	0
FOXO4	PECR	PECR-001	protein_coding	chr2	216081138	216081145	JASPAR	0	0	0	0
FOXO4	CENPP	CENPP-003	protein_coding	chr9	92322030	92322037	JASPAR	0	0	0	0
FOXO4	RP11-692C24.2	RP11-692C24.2-001	lincRNA	chr15	91649528	91649535	JASPAR	0	0	0	0
FOXO4	NSFL1C	NSFL1C-004	protein_coding	chr20	1467775	1467782	JASPAR	0	0	0	0
FOXO4	ZNF100	ZNF100-005	protein_coding	chr19	21764722	21764729	JASPAR	0	0	0	0
FOXO4	ADAMTS1	ADAMTS1-002	protein_coding	chr21	26841634	26841641	JASPAR	0	0	0	0
FOXO4	WWTR1	WWTR1-004	protein_coding	chr3	149658715	149658722	JASPAR	0	0	0	0
FOXO4	NMU	NMU-001	protein_coding	chr4	55637687	55637694	JASPAR	0.208	0	0	0
FOXO4	PES1	PES1-008	protein_coding	chr22	30594206	30594213	JASPAR	0	0	0	0
FOXO4	SHFM1	SHFM1-005,006	protein_coding	chr7	96710792	96710799	JASPAR	0	0	0	0
FOXO4	FANK1	FANK1-009	protein_coding	chr10	125992966	125992973	JASPAR	0.174	0	0	0
FOXO4	CLEC10A	CLEC10A-006	protein_coding	chr17	7082668	7082675	JASPAR	0	0	0	0
FOXO4	NREP	NREP-018	protein_coding	chr5	111758719	111758726	JASPAR	0	0	0	0
FOXO4	RP4-799D16.1	RP4-799D16.1-002	lincRNA	chr1	25111805	25111812	JASPAR	0	0	0	0
FOXO4	DZANK1	DZANK1-001	protein_coding	chr20	18468754	18468761	JASPAR	0	0	0	0
FOXO4	DDX60L	DDX60L-015	protein_coding	chr4	168537633	168537640	JASPAR	0	0	0	0
FOXO4	S100PBP	S100PBP-007	protein_coding	chr1	32849688	32849695	JASPAR	0	0	0	0
FOXO4	PARP6	PARP6-008	protein_coding	chr15	72268288	72268295	JASPAR	0	0	0	0
FOXO4	BATF	BATF-001	protein_coding	chr14	75519567	75519574	JASPAR	0	0	0	0
FOXO4	SRD5A3-AS1	SRD5A3-AS1-017,019	processed_transcript	chr4	55388370	55388377	JASPAR	0	0	0	0
FOXO4	LRTOMT	LRTOMT-001	protein_coding	chr11	72077872	72077879	JASPAR	0	0	0	0
FOXO4	NPEPPS	NPEPPS-026	protein_coding	chr17	47596462	47596469	JASPAR	0	0	0	0
FOXO4	C10orf32	C10orf32-001	protein_coding	chr10	102852247	102852254	JASPAR	0	0	0	0
FOXO4	FGGY	FGGY-003	protein_coding	chr1	59294423	59294430	JASPAR	0	0	0	0
FOXO4	SNX14	SNX14-009	protein_coding	chr6	85595223	85595230	JASPAR	0	0	0	0
FOXO4	PRELID2	PRELID2-001	protein_coding	chr5	145834445	145834452	JASPAR	0	0	0	0
FOXO4	MFGE8	MFGE8-007,013	protein_coding	chr15	88914228	88914235	JASPAR	0	0	0	0
FOXO4	CLASRP	CLASRP-013	protein_coding	chr19	45052055	45052062	JASPAR	0	0	0	0
FOXO4	NDUFS2	NDUFS2-002	protein_coding	chr1	161196563	161196570	JASPAR	0	0	0	0
FOXO4	PIGN	PIGN-001,012	protein_coding	chr18	62185630	62185637	JASPAR	0	0	0	0
FOXO4	FAIM2	FAIM2-007	protein_coding	chr12	49902653	49902660	JASPAR	0	0	0	0
FOXO4	SNORA31	SNORA31.21-201	snoRNA	chr3	100643975	100643982	JASPAR	0	0	0	0
FOXO4	SMIM14	SMIM14-002	protein_coding	chr4	39638345	39638352	JASPAR	0	0	0	0
FOXO4	LMO7	LMO7-007	protein_coding	chr13	75758466	75758473	JASPAR	0	0	0	0
FOXO4	GDNF-AS1	GDNF-AS1-002	lincRNA	chr5	37841365	37841372	JASPAR	0	0	0	0
FOXO4	AC019064.1	AC019064.1-001	lincRNA	chr2	35002463	35002470	JASPAR	0	0	0	0
FOXO4	KDM8	KDM8-002	protein_coding	chr16	27202187	27202194	JASPAR	0	0	0	0
FOXO4	LA16c-329F2.2	LA16c-329F2.2-001	sense_intronic	chr16	1707288	1707295	JASPAR	0	0	0	0
FOXO4	NR2F2-AS1	NR2F2-AS1-001	antisense	chr15	96326355	96326362	JASPAR	0	0	0	0
FOXO4	IVNS1ABP	IVNS1ABP-001	protein_coding	chr1	185318785	185318792	JASPAR	0	0	0	0
FOXO4	URB2	URB2-001	protein_coding	chr1	229623381	229623388	JASPAR	0	0	0	0
FOXO4	RN7SL551P	RN7SL551P-201	misc_RNA	chr18	74224790	74224797	JASPAR	0	0	0	0
FOXO4	EIF2AK1	EIF2AK1-007	protein_coding	chr7	6046486	6046493	JASPAR	0	0	0	0
FOXO4	EEF1E1	EEF1E1-001	protein_coding	chr6	8103556	8103563	JASPAR	0	0	0	0
FOXO4	BCL2L1	BCL2L1-002	protein_coding	chr20	31724784	31724791	JASPAR	0	0	0	0
FOXO4	NUDT6	NUDT6-006	protein_coding	chr4	122924209	122924216	JASPAR	0	0	0	0
FOXO4	BLOC1S6	BLOC1S6-011,003	protein_coding	chr15	45588338	45588345	JASPAR	0	0	0	0
FOXO4	KCND3	KCND3-002	protein_coding	chr1	111983281	111983288	JASPAR	0	0	0	0
FOXO4	ERVH-1	ERVH-1-001	lincRNA	chr4	23732881	23732888	JASPAR	0	0	0	0
FOXO4	GRIN2C	GRIN2C-002	protein_coding	chr17	74863530	74863537	JASPAR	0	0	0	0
FOXO4	ZSCAN1	ZSCAN1-002	protein_coding	chr19	58032506	58032513	JASPAR	0	0	0	0
FOXO4	LRMP	LRMP-010	protein_coding	chr12	25051257	25051264	JASPAR	0	0	0	0
FOXO4	PPP3CB-AS1	PPP3CB-AS1-014	processed_transcript	chr10	73495007	73495014	JASPAR	0	0	0	0
FOXO4	MBNL1	MBNL1-013	protein_coding	chr3	152298777	152298784	JASPAR	0	0	0	0
FOXO4	CTC1	CTC1-008	protein_coding	chr17	8237444	8237451	JASPAR	0	0	0	0
FOXO4	RPA3	RPA3-004	protein_coding	chr7	7642520	7642527	JASPAR	0	0	0	0
FOXO4	TAF2	TAF2-001	protein_coding	chr8	119834679	119834686	JASPAR	0	0	0	0
FOXO4	PHF11	PHF11-004	protein_coding	chr13	49497143	49497150	JASPAR	0	0	0	0
FOXO4	RP11-278H7.5	RP11-278H7.5-001	TEC	chr1	244061102	244061109	JASPAR	0	0	0	0
FOXO4	ARHGAP35	ARHGAP35-001,201,202	protein_coding	chr19	46915170	46915177	JASPAR	0	0	0	0
FOXO4	GTPBP10	GTPBP10-008,009,010,007	protein_coding	chr7	90341226	90341233	JASPAR	0.286	0	0.286	0
FOXO4	RP5-998N21.7	RP5-998N21.7-002	antisense	chr1	143903300	143903307	JASPAR	0	0	0	0
FOXO4	RP11-381K20.4	RP11-381K20.4-001	lincRNA	chr5	137758521	137758528	JASPAR	0	0	0	0
FOXO4	CA3	CA3-004	protein_coding	chr8	85437328	85437335	JASPAR	0	0	0	0
FOXO4	PAWR	PAWR-008	protein_coding	chr12	79692343	79692350	JASPAR	0	0	0	0
FOXO4	KANTR	KANTR-003	lincRNA	chrX	53091621	53091628	JASPAR	0	0	0	0
FOXO4	AC114812.8	AC114812.8-001	antisense	chr2	233708388	233708395	JASPAR	0	0	0	0
FOXO4	LINC00562	LINC00562-001	lincRNA	chr13	47933865	47933872	JASPAR	0	0	0	0
FOXO4	NOP56	NOP56-010	protein_coding	chr20	2654070	2654077	JASPAR	0	0	0	0
FOXO4	NEU4	NEU4-001	protein_coding	chr2	241808561	241808568	JASPAR	0	0	0	0
FOXO4	RSBN1	RSBN1-002	protein_coding	chr1	113815476	113815483	JASPAR	0	0	0	0
FOXO4	MYCBP2	MYCBP2-009	protein_coding	chr13	77276538	77276545	JASPAR	0	0	0	0
FOXO4	MAPK7	MAPK7-002	protein_coding	chr17	19375929	19375936	JASPAR	0	0	0	0
FOXO4	CDH8	CDH8-007	protein_coding	chr16	61820052	61820059	JASPAR	0	0	0	0
FOXO4	C3orf17	C3orf17-021	protein_coding	chr3	113019186	113019193	JASPAR	0	0	0	0
FOXO4	TUBA8	TUBA8-001	protein_coding	chr22	18108519	18108526	JASPAR	0.174	0	0	0
FOXO4	POC5	POC5-013	protein_coding	chr5	75719449	75719456	JASPAR	0	0	0	0
FOXO4	ICAM2	ICAM2-014	protein_coding	chr17	64005890	64005897	JASPAR	0	0	0	0
FOXO4	VPS29	VPS29-001	protein_coding	chr12	110503556	110503563	JASPAR	0	0	0	0
FOXO4	RNA5SP310	RNA5SP310-201	rRNA	chr10	45857125	45857132	JASPAR	0	0	0	0
FOXO4	SUSD1	SUSD1-006	protein_coding	chr9	112176786	112176793	JASPAR	0	0	0	0
FOXO4	POMT2	POMT2-015	protein_coding	chr14	77287624	77287631	JASPAR	0.174	0	0.174	0
FOXO4	SLC47A1	SLC47A1-012	protein_coding	chr17	19531544	19531551	JASPAR	0	0	0	0
FOXO4	HSPA12A	HSPA12A-002	protein_coding	chr10	116693109	116693116	JASPAR	0	0	0	0
FOXO4	UTRN	UTRN-009	protein_coding	chr6	144834909	144834916	JASPAR	0	0	0	0
FOXO4	BIN3	BIN3-006	protein_coding	chr8	22671808	22671815	JASPAR	0	0	0	0
FOXO4	C15orf41	C15orf41-007	protein_coding	chr15	36579186	36579193	JASPAR	0	0	0	0
FOXO4	ZRANB3	ZRANB3-006	protein_coding	chr2	135354990	135354997	JASPAR	0	0	0	0
FOXO4	MAP4K4	MAP4K4-204,203,202	protein_coding	chr2	101694313	101694320	JASPAR	0	0	0	0
FOXO4	SLC47A1	SLC47A1-003	protein_coding	chr17	19531544	19531551	JASPAR	0	0	0	0
FOXO4	C5orf42	C5orf42-012,014	protein_coding	chr5	37213543	37213550	JASPAR	0	0	0	0
FOXO4	DGCR10	DGCR10-001	NA	chr22	19022947	19022954	JASPAR	0	0	0	0
FOXO4	RP11-12J10.3	RP11-12J10.3-001	protein_coding	chr10	124790342	124790349	JASPAR	0.286	0	0	0
FOXO4	CFTR	CFTR-002	protein_coding	chr7	117610482	117610489	JASPAR	0.174	0	0	0
FOXO4	RNU7-197P	RNU7-197P-201	snRNA	chr4	148991964	148991971	JASPAR	0	0	0	0
FOXO4	MANSC4	MANSC4-001	protein_coding	chr12	27770955	27770962	JASPAR	0	0	0	0
FOXO4	UBE2D3	UBE2D3-024	protein_coding	chr4	102824584	102824591	JASPAR	0.174	0	0	0
FOXO4	RND3	RND3-001	protein_coding	chr2	150488994	150489001	JASPAR	0	0	0	0
FOXO4	Vault	Vault.2-201	misc_RNA	chr17	35100874	35100881	JASPAR	0	0	0	0
FOXO4	FAM172A	FAM172A-005	protein_coding	chr5	94110287	94110294	JASPAR	0	0	0	0
FOXO4	OR8D1	OR8D1-001	protein_coding	chr11	124311042	124311049	JASPAR	0	0	0	0
FOXO4	CCNB1IP1	CCNB1IP1-201,202,003	protein_coding	chr14	20334756	20334763	JASPAR	0	0	0	0
FOXO4	RP3-453P22.2	RP3-453P22.2-001	antisense	chr1	7393216	7393223	JASPAR	0	0	0	0
FOXO4	ARMCX2	ARMCX2-006	protein_coding	chrX	101662347	101662354	JASPAR	0	0	0.174	0
FOXO4	BAZ2A	BAZ2A-014	protein_coding	chr12	56608490	56608497	JASPAR	0.208	0	0	0
FOXO4	FAM19A2	FAM19A2-015	protein_coding	chr12	62136601	62136608	JASPAR	0	0	0.174	0
FOXO4	DCST2	DCST2-001	protein_coding	chr1	155035112	155035119	JASPAR	0	0	0	0
FOXO4	UBE2B	UBE2B-007	protein_coding	chr5	134383265	134383272	JASPAR	0	0	0	0
FOXO4	MYRFL	MYRFL-002	protein_coding	chr12	69932684	69932691	JASPAR	0	0	0	0
FOXO4	SPATS2	SPATS2-022	protein_coding	chr12	49364129	49364136	JASPAR	0	0	0	0
FOXO4	MOGAT3	MOGAT3-002	protein_coding	chr7	101204121	101204128	JASPAR	0	0	0	0
FOXO4	AACS	AACS-010	protein_coding	chr12	125101637	125101644	JASPAR	0	0	0	0
FOXO4	Y_RNA	Y_RNA.25-201	misc_RNA	chr5	160006513	160006520	JASPAR	0	0	0.286	0
FOXO4	POLB	POLB-015	protein_coding	chr8	42338964	42338971	JASPAR	0	0	0	0
FOXO4	AC005276.1	AC005276.1-001	lincRNA	chr7	125914793	125914800	JASPAR	0	0	0	0
FOXO4	SNRPA1	SNRPA1-013	protein_coding	chr15	101289579	101289586	JASPAR	0	0	0	0
FOXO4	SULT1A2	SULT1A2-002	protein_coding	chr16	28597906	28597913	JASPAR	0	0	0.286	0
FOXO4	RP11-135D11.2	RP11-135D11.2-001	lincRNA	chr10	59585900	59585907	JASPAR	0	0	0	0
FOXO4	MX2	MX2-012	protein_coding	chr21	41394167	41394174	JASPAR	0	0	0	0
FOXO4	CERCAM	CERCAM-005	protein_coding	chr9	128410221	128410228	JASPAR	0	0	0	0
FOXO4	UFC1	UFC1-001	protein_coding	chr1	161153811	161153818	JASPAR	0	0	0	0
FOXO4	RYR1	RYR1-002	protein_coding	chr19	38495312	38495319	JASPAR	0	0	0	0
FOXO4	OR7E47P	OR7E47P-001	sense_intronic	chr12	52084457	52084464	JASPAR	0	0	0	0
FOXO4	COTL1	COTL1-002	protein_coding	chr16	84620180	84620187	JASPAR	0	0	0	0
FOXO4	RNU6-532P	RNU6-532P-201	snRNA	chr7	96329326	96329333	JASPAR	0	0	0	0
FOXO4	RP11-433C9.2	RP11-433C9.2-002	lincRNA	chr3	184399562	184399569	JASPAR	0.174	0	0	0
FOXO4	LINC01207	LINC01207-001	lincRNA	chr4	164753502	164753509	JASPAR	0	0	0	0
FOXO4	RP5-1037N22.2	RP5-1037N22.2-001	TEC	chr17	2252465	2252472	JASPAR	0	0	0	0
FOXO4	STARD6	STARD6-003	protein_coding	chr18	54358650	54358657	JASPAR	0	0	0	0
FOXO4	MCTS1	MCTS1-001	protein_coding	chrX	120601241	120601248	JASPAR	0	0	0	0
FOXO4	GOLGA7	GOLGA7-007	protein_coding	chr8	41488465	41488472	JASPAR	0	0	0	0
FOXO4	RNA5SP398	RNA5SP398-201	rRNA	chr15	69367080	69367087	JASPAR	0	0	0	0
FOXO4	CDKN2B-AS1	CDKN2B-AS1-003	antisense	chr9	22043606	22043613	JASPAR	0	0	0	0
FOXO4	RP11-360D2.1	RP11-360D2.1-001	antisense	chr1	173636714	173636721	JASPAR	0	0	0	0
FOXO4	TUBGCP2	TUBGCP2-001	protein_coding	chr10	133304527	133304534	JASPAR	0	0	0	0
FOXO4	AC096546.1	AC096546.1-201	miRNA	chr2	73489387	73489394	JASPAR	0	0	0	0
FOXO4	EXOSC9	EXOSC9-007	protein_coding	chr4	121802443	121802450	JASPAR	0	0	0	0
FOXO4	FAP	FAP-010	protein_coding	chr2	162186057	162186064	JASPAR	0	0	0	0
FOXO4	TRIO	TRIO-005	protein_coding	chr5	14474101	14474108	JASPAR	0	0	0	0
FOXO4	EML2	EML2-024	protein_coding	chr19	45618387	45618394	JASPAR	0	0	0	0
FOXO4	RIT2	RIT2-001,002	protein_coding	chr18	43116296	43116303	JASPAR	0	0	0	0
FOXO4	HJURP	HJURP-008	protein_coding	chr2	233848032	233848039	JASPAR	0.174	0	0	0
FOXO4	AL390036.1	AL390036.1-201	miRNA	chr1	108019374	108019381	JASPAR	0	0	0	0
FOXO4	RP11-575F12.3	RP11-575F12.3-001	lincRNA	chr12	127145584	127145591	JASPAR	0	0	0	0
FOXO4	PKNOX1	PKNOX1-009	protein_coding	chr21	43024305	43024312	JASPAR	0	0	0	0
FOXO4	SVIL	SVIL-004	protein_coding	chr10	29687158	29687165	JASPAR	0.174	0	0	0
FOXO4	ARPP21-AS1	ARPP21-AS1-001	antisense	chr3	35654312	35654319	JASPAR	0	0	0.174	0
FOXO4	RSL24D1	RSL24D1-005	protein_coding	chr15	55197490	55197497	JASPAR	0	0	0.174	0
FOXO4	COPA	COPA-007	protein_coding	chr1	160308163	160308170	JASPAR	0	0	0	0
FOXO4	USP3	USP3-017	protein_coding	chr15	63587690	63587697	JASPAR	0	0	0	0
FOXO4	PRKRIR	PRKRIR-005	protein_coding	chr11	76363352	76363359	JASPAR	0	0	0	0
FOXO4	SLCO3A1	SLCO3A1-007	protein_coding	chr15	91850737	91850744	JASPAR	0	0	0	0
FOXO4	RABL2A	RABL2A-009	protein_coding	chr2	113625334	113625341	JASPAR	0	0	0	0
FOXO4	SH3TC1	SH3TC1-014	protein_coding	chr4	8209822	8209829	JASPAR	0	0	0	0
FOXO4	TRIM63	TRIM63-002	protein_coding	chr1	26067402	26067409	JASPAR	0	0	0	0
FOXO4	EPS8	EPS8-007	protein_coding	chr12	15782731	15782738	JASPAR	0.174	0	0	0
FOXO4	RP11-57H12.5	RP11-57H12.5-001,002	antisense	chr1	95263397	95263404	JASPAR	0	0	0	0
FOXO4	EXOC6B	EXOC6B-008	protein_coding	chr2	72263677	72263684	JASPAR	0	0	0	0
FOXO4	CCDC138	CCDC138-008	protein_coding	chr2	108879902	108879909	JASPAR	0	0	0	0
FOXO4	AC008410.1	AC008410.1-201	miRNA	chr5	155026519	155026526	JASPAR	0	0	0	0
FOXO4	CEP170	CEP170-011	protein_coding	chr1	243138733	243138740	JASPAR	0	0	0	0
FOXO4	TFG	TFG-001	protein_coding	chr3	100708464	100708471	JASPAR	0	0	0	0
FOXO4	PPA1	PPA1-005	protein_coding	chr10	70209191	70209198	JASPAR	0	0	0	0
FOXO4	ZNF90	ZNF90-006	protein_coding	chr19	20119127	20119134	JASPAR	0	0	0.174	0
FOXO4	TRAF5	TRAF5-004	protein_coding	chr1	211323420	211323427	JASPAR	0	0	0	0
FOXO4	LINC01485	LINC01485-005	lincRNA	chr5	173789553	173789560	JASPAR	0	0	0	0
FOXO4	IFI27	IFI27-201	protein_coding	chr14	94107440	94107447	JASPAR	0	0	0	0
FOXO4	MS4A14	MS4A14-004,006	protein_coding	chr11	60393993	60394000	JASPAR	0	0	0	0
FOXO4	AFF1	AFF1-002,201	protein_coding	chr4	86934286	86934293	JASPAR	0	0	0	0
FOXO4	PDE4D	PDE4D-026	protein_coding	chr5	59218330	59218337	JASPAR	0	0	0	0
FOXO4	KIAA0226	KIAA0226-007	protein_coding	chr3	197752352	197752359	JASPAR	0	0	0	0
FOXO4	GPD2	GPD2-202	protein_coding	chr2	156434447	156434454	JASPAR	0	0	0	0
FOXO4	LEPROTL1	LEPROTL1-007	protein_coding	chr8	30102351	30102358	JASPAR	0	0	0.174	0
FOXO4	ZNF562	ZNF562-002	protein_coding	chr19	9677538	9677545	JASPAR	0	0	0	0
FOXO4	CTSF	CTSF-003	protein_coding	chr11	66568638	66568645	JASPAR	0	0	0	0
FOXO4	MRPS2	MRPS2-201	protein_coding	chr9	135497148	135497155	JASPAR	0	0	0	0
FOXO4	RRM1	RRM1-012	protein_coding	chr11	4117470	4117477	JASPAR	0	0	0	0
FOXO4	GFRA1	GFRA1-001	protein_coding	chr10	116274815	116274822	JASPAR	0	0	0	0
FOXO4	NXPE3	NXPE3-007	protein_coding	chr3	101775893	101775900	JASPAR	0	0	0	0
FOXO4	THAP9-AS1	THAP9-AS1-002	antisense	chr4	82899746	82899753	JASPAR	0	0	0	0
FOXO4	FIS1	FIS1-008	protein_coding	chr7	101244433	101244440	JASPAR	0	0	0	0
FOXO4	MCCC1	MCCC1-001	protein_coding	chr3	183100009	183100016	JASPAR	0	0	0	0
FOXO4	GCNT3	GCNT3-007	protein_coding	chr15	59614982	59614989	JASPAR	0	0	0	0
FOXO4	LINC00917	LINC00917-001	lincRNA	chr16	86344207	86344214	JASPAR	0	0	0	0
FOXO4	RBM11	RBM11-003	protein_coding	chr21	14217066	14217073	JASPAR	0.286	0	0	0
FOXO4	KRBOX1	KRBOX1-008	protein_coding	chr3	42807223	42807230	JASPAR	0	0	0	0
FOXO4	BEST3	BEST3-012	protein_coding	chr12	69702609	69702616	JASPAR	0.174	0	0	0
FOXO4	PID1	PID1-003	protein_coding	chr2	229244104	229244111	JASPAR	0	0	0	0
FOXO4	PRRG1	PRRG1-004,201,202,001	protein_coding	chrX	37348397	37348404	JASPAR	0	0	0	0
FOXO4	FAM195B	FAM195B-007	protein_coding	chr17	81832522	81832529	JASPAR	0	0	0	0
FOXO4	GPIHBP1	GPIHBP1-002	protein_coding	chr5	174042315	174042322	JASPAR	0	0	0	0
FOXO4	SORBS3	SORBS3-009	protein_coding	chr8	22564697	22564704	JASPAR	0	0	0	0
FOXO4	ZCCHC2	ZCCHC2-002	protein_coding	chr18	62522029	62522036	JASPAR	0	0	0	0
FOXO4	TEKT1	TEKT1-003	protein_coding	chr17	6830843	6830850	JASPAR	0	0	0	0
FOXO4	CAMK4	CAMK4-004	protein_coding	chr5	111221369	111221376	JASPAR	0	0	0	0
FOXO4	CPAMD8	CPAMD8-003	protein_coding	chr19	16906885	16906892	JASPAR	0	0	0	0
FOXO4	SRP72	SRP72-002	protein_coding	chr4	56471248	56471255	JASPAR	0	0	0	0
FOXO4	PIK3C2A	PIK3C2A-003	protein_coding	chr11	17210041	17210048	JASPAR	0	0	0	0
FOXO4	DCAF11	DCAF11-028	protein_coding	chr14	24114876	24114883	JASPAR	0	0	0	0
FOXO4	UBR3	UBR3-009	protein_coding	chr2	169944151	169944158	JASPAR	0	0	0	0
FOXO4	RP11-618M23.5	RP11-618M23.5-001	TEC	chr8	19374240	19374247	JASPAR	0	0	0	0
FOXO4	PAM	PAM-019	protein_coding	chr5	102862371	102862378	JASPAR	0	0	0	0
FOXO4	SNORD67	SNORD67-201	snoRNA	chr11	46761468	46761475	JASPAR	0	0	0	0
FOXO4	SMARCA4	SMARCA4-006	protein_coding	chr19	11031458	11031465	JASPAR	0.174	0	0	0
FOXO4	HERPUD1	HERPUD1-012	protein_coding	chr16	56933609	56933616	JASPAR	0	0	0.174	0
FOXO4	ITIH2	ITIH2-004	protein_coding	chr10	7703649	7703656	JASPAR	0	0	0.286	0
FOXO4	SULF1	SULF1-020	protein_coding	chr8	69625093	69625100	JASPAR	0	0	0	0
FOXO4	EZH1	EZH1-008	protein_coding	chr17	42744995	42745002	JASPAR	0	0	0	0
FOXO4	CTB-43E15.2	CTB-43E15.2-001	lincRNA	chr5	173690207	173690214	JASPAR	0	0	0	0
FOXO4	ABI1	ABI1-003	protein_coding	chr10	26861554	26861561	JASPAR	0	0	0	0
FOXO4	SCG5	SCG5-004	protein_coding	chr15	32638393	32638400	JASPAR	0	0	0	0
FOXO4	CTD-2245F17.9	CTD-2245F17.9-001	lincRNA	chr19	53272582	53272589	JASPAR	0	0	0	0
FOXO4	CNDP2	CNDP2-032	protein_coding	chr18	74494696	74494703	JASPAR	0	0	0	0
FOXO4	WDR45	WDR45-028,027	protein_coding	chrX	49079882	49079889	JASPAR	0	0	0	0
FOXO4	RP11-396N11.1	RP11-396N11.1-001	lincRNA	chr18	60291913	60291920	JASPAR	0	0	0	0
FOXO4	LINC01184	LINC01184-010	lincRNA	chr5	128085463	128085470	JASPAR	0	0	0.174	0
FOXO4	KAT5	KAT5-013	protein_coding	chr11	65711272	65711279	JASPAR	0	0	0	0
FOXO4	SFI1	SFI1-026	protein_coding	chr22	31497083	31497090	JASPAR	0	0	0	0
FOXO4	CYTH1	CYTH1-018	protein_coding	chr17	78735996	78736003	JASPAR	0	0	0	0
FOXO4	SAAL1	SAAL1-006	protein_coding	chr11	18107430	18107437	JASPAR	0	0	0	0
FOXO4	SLC16A12-AS1	SLC16A12-AS1-001	antisense	chr10	89455837	89455844	JASPAR	0	0	0	0
FOXO4	POLK	POLK-017	protein_coding	chr5	75594366	75594373	JASPAR	0	0	0	0
FOXO4	WDR37	WDR37-002	protein_coding	chr10	1056239	1056246	JASPAR	0	0	0	0
FOXO4	AC012506.4	AC012506.4-002	lincRNA	chr2	23381601	23381608	JASPAR	0	0	0	0
FOXO4	CYP46A1	CYP46A1-003	protein_coding	chr14	99681892	99681899	JASPAR	0	0	0	0
FOXO4	GPR34	GPR34-002	protein_coding	chrX	41690163	41690170	JASPAR	0	0	0	0
FOXO4	TMEM234	TMEM234-008	protein_coding	chr1	32216201	32216208	JASPAR	0	0	0	0
FOXO4	RNU4-74P	RNU4-74P-201	snRNA	chr7	141050175	141050182	JASPAR	0	0	0	0
FOXO4	NDUFAF5	NDUFAF5-013	protein_coding	chr20	13797243	13797250	JASPAR	0.286	0	0	0
FOXO4	LIPE	LIPE-003	protein_coding	chr19	42422101	42422108	JASPAR	0	0	0	0
FOXO4	MARCH1	MARCH1-001,010	protein_coding	chr4	164382629	164382636	JASPAR	0	0	0	0
FOXO4	SPECC1	SPECC1-002	protein_coding	chr17	20087202	20087209	JASPAR	0	0	0	0
FOXO4	AC093865.1	AC093865.1-201	miRNA	chr2	212766139	212766146	JASPAR	0	0	0	0
FOXO4	RALYL	RALYL-010	protein_coding	chr8	84180969	84180976	JASPAR	0	0	0	0
FOXO4	YPEL3	YPEL3-003	protein_coding	chr16	30096206	30096213	JASPAR	0	0	0	0
FOXO4	KB-1410C5.2	KB-1410C5.2-001	lincRNA	chr8	101263486	101263493	JASPAR	0.286	0	0	0
FOXO4	AC112504.1	AC112504.1-201	miRNA	chr3	141784516	141784523	JASPAR	0	0	0	0
FOXO4	RBM39	RBM39-009	protein_coding	chr20	35739657	35739664	JASPAR	0	0	0	0
FOXO4	RP11-290K4.2	RP11-290K4.2-002	lincRNA	chr3	158090557	158090564	JASPAR	0	0	0	0
FOXO4	ZNF417	ZNF417-007	protein_coding	chr19	57914794	57914801	JASPAR	0	0	0	0
FOXO4	LRRFIP2	LRRFIP2-006	protein_coding	chr3	37173753	37173760	JASPAR	0.286	0	0	0
FOXO4	CCSER1	CCSER1-010	protein_coding	chr4	90648066	90648073	JASPAR	0	0	0	0
FOXO4	AC004775.5	AC004775.5-001	lincRNA	chr5	132816566	132816573	JASPAR	0.174	0	0	0
FOXO4	STAMBPL1	STAMBPL1-003	protein_coding	chr10	88900093	88900100	JASPAR	0	0	0.174	0
FOXO4	TMEM150A	TMEM150A-006	protein_coding	chr2	85606000	85606007	JASPAR	0	0	0	0
FOXO4	EPN2	EPN2-010	protein_coding	chr17	19281493	19281500	JASPAR	0	0	0	0
FOXO4	PLSCR1	PLSCR1-010	protein_coding	chr3	146536513	146536520	JASPAR	0	0	0	0
FOXO4	AC068014.2	AC068014.2-201	miRNA	chr17	82779321	82779328	JASPAR	0	0	0	0
FOXO4	FAM170A	FAM170A-006,003,201,202	protein_coding	chr5	119627401	119627408	JASPAR	0.174	0	0	0
FOXO4	AC007096.1	AC007096.1-201	miRNA	chr7	29088278	29088285	JASPAR	0.174	0	0	0
FOXO4	PLEKHA5	PLEKHA5-002,202	protein_coding	chr12	19127382	19127389	JASPAR	0	0	0	0
FOXO4	CKMT2-AS1	CKMT2-AS1-001	antisense	chr5	81303689	81303696	JASPAR	0	0	0	0
FOXO4	NUDT9	NUDT9-008	protein_coding	chr4	87441197	87441204	JASPAR	0	0	0	0
FOXO4	SLC4A1AP	SLC4A1AP-003	protein_coding	chr2	27662751	27662758	JASPAR	0	0	0	0
FOXO4	ZDHHC5	ZDHHC5-007	protein_coding	chr11	57672497	57672504	JASPAR	0	0	0	0
FOXO4	IMMT	IMMT-201	protein_coding	chr2	86195844	86195851	JASPAR	0	0	0	0
FOXO4	RP3-486I3.7	RP3-486I3.7-001	lincRNA	chr6	116255639	116255646	JASPAR	0	0	0	0
FOXO4	BAZ2A	BAZ2A-015	protein_coding	chr12	56608490	56608497	JASPAR	0.208	0	0	0
FOXO4	GNB1	GNB1-001	protein_coding	chr1	1892756	1892763	JASPAR	0	0	0	0
FOXO4	OLFML2B	OLFML2B-006	protein_coding	chr1	162025033	162025040	JASPAR	0	0	0	0
FOXO4	TMEM126B	TMEM126B-201	protein_coding	chr11	85626906	85626913	JASPAR	0	0	0.174	0
FOXO4	MED12	MED12-002	protein_coding	chrX	71118822	71118829	JASPAR	0	0	0	0
FOXO4	IGHD	IGHD-001	IG_C_gene	chr14	105848356	105848363	JASPAR	0	0	0	0
FOXO4	LAMB3	LAMB3-004	protein_coding	chr1	209620317	209620324	JASPAR	0	0	0	0
FOXO4	SEPT11	SEPT11-013	protein_coding	chr4	77027941	77027948	JASPAR	0.208	0.174	0.174	0.174
FOXO4	GPR21	GPR21-001	protein_coding	chr9	123032953	123032960	JASPAR	0	0	0	0
FOXO4	RN7SL713P	RN7SL713P-201	misc_RNA	chr1	58568991	58568998	JASPAR	0	0	0	0
FOXO4	KCTD15	KCTD15-004,001	protein_coding	chr19	33798235	33798242	JASPAR	0	0	0	0
FOXO4	RP11-167B3.1	RP11-167B3.1-001	lincRNA	chr15	98281029	98281036	JASPAR	0.286	0	0	0
FOXO4	SNORD29	SNORD29.1-201	snoRNA	chr5	24812199	24812206	JASPAR	0.208	0	0	0
FOXO4	EMX1	EMX1-006	protein_coding	chr2	72931032	72931039	JASPAR	0	0	0	0
FOXO4	CSNK2A1	CSNK2A1-001,002	protein_coding	chr20	545642	545649	JASPAR	0	0	0	0
FOXO4	RP11-192H23.4	RP11-192H23.4-002	protein_coding	chr17	28615480	28615487	JASPAR	0	0	0	0
FOXO4	TEP1	TEP1-004	protein_coding	chr14	20390448	20390455	JASPAR	0	0	0	0
FOXO4	WASF3	WASF3-001	protein_coding	chr13	26556480	26556487	JASPAR	0	0	0	0
FOXO4	TEX26-AS1	TEX26-AS1-006	antisense	chr13	30930720	30930727	JASPAR	0	0	0	0
FOXO4	CD59	CD59-012	protein_coding	chr11	33721386	33721393	JASPAR	0	0	0	0
FOXO4	ORC4	ORC4-011	protein_coding	chr2	147937456	147937463	JASPAR	0	0	0	0
FOXO4	EDRF1-AS1	EDRF1-AS1-006	antisense	chr10	125752159	125752166	JASPAR	0	0	0	0
FOXO4	RNU6-324P	RNU6-324P-201	snRNA	chr18	12095092	12095099	JASPAR	0	0	0	0
FOXO4	SNORA5	SNORA5.1-201	snoRNA	chr3	123813075	123813082	JASPAR	0.286	0	0	0
FOXO4	RNF150	RNF150-001	protein_coding	chr4	141134506	141134513	JASPAR	0	0	0	0
FOXO4	CYP46A1	CYP46A1-002	protein_coding	chr14	99681892	99681899	JASPAR	0	0	0	0
FOXO4	SPATA2	SPATA2-001	protein_coding	chr20	49915747	49915754	JASPAR	0	0	0	0
FOXO4	MGAT4B	MGAT4B-021	protein_coding	chr5	179803746	179803753	JASPAR	0	0	0.174	0
FOXO4	ERGIC3	ERGIC3-015	protein_coding	chr20	35556023	35556030	JASPAR	0.174	0	0.174	0
FOXO4	THOC5	THOC5-003	protein_coding	chr22	29538401	29538408	JASPAR	0	0	0	0
FOXO4	SEL1L2	SEL1L2-008	protein_coding	chr20	13850365	13850372	JASPAR	0	0	0	0
FOXO4	CARS2	CARS2-027	protein_coding	chr13	110668285	110668292	JASPAR	0	0	0	0
FOXO4	PLSCR1	PLSCR1-011	protein_coding	chr3	146543426	146543433	JASPAR	0	0	0	0
FOXO4	MIR522	MIR522-201	miRNA	chr19	53751993	53752000	JASPAR	0	0	0	0
FOXO4	ISPD-AS1	ISPD-AS1-001	antisense	chr7	16211420	16211427	JASPAR	0	0	0	0
FOXO4	CHRNA1	CHRNA1-003,005,006	protein_coding	chr2	174763251	174763258	JASPAR	0	0	0	0
FOXO4	SEC63	SEC63-005	protein_coding	chr6	107958892	107958899	JASPAR	0	0	0	0
FOXO4	GNAS	GNAS-048	protein_coding	chr20	58842683	58842690	JASPAR	0	0	0	0
FOXO4	LGALS4	LGALS4-006	protein_coding	chr19	38811318	38811325	JASPAR	0	0	0	0
FOXO4	RP11-91J19.2	RP11-91J19.2-001	TEC	chr8	490090	490097	JASPAR	0	0	0	0
FOXO4	MED29	MED29-011	protein_coding	chr19	39388219	39388226	JASPAR	0	0	0	0
FOXO4	ABHD16A	ABHD16A-016	protein_coding	chr6	31701832	31701839	JASPAR	0	0	0	0
FOXO4	XPO5	XPO5-014	protein_coding	chr6	43546496	43546503	JASPAR	0.639	0	0	0
FOXO4	SLC7A7	SLC7A7-001	protein_coding	chr14	22819444	22819451	JASPAR	0	0	0	0
FOXO4	DGKB	DGKB-009	protein_coding	chr7	14718516	14718523	JASPAR	0	0	0	0
FOXO4	uc_338	uc_338.19-201	misc_RNA	chr2	28133993	28134000	JASPAR	0	0	0	0
FOXO4	SLC22A23	SLC22A23-002	protein_coding	chr6	3458314	3458321	JASPAR	0	0	0	0
FOXO4	RP11-907D1.1	RP11-907D1.1-001	lincRNA	chr14	97117635	97117642	JASPAR	0	0	0	0
FOXO4	C2orf27A	C2orf27A-001	transcribed_unprocessed_pseudogene	chr2	131719114	131719121	JASPAR	0	0	0.174	0
FOXO4	CDH19	CDH19-003	protein_coding	chr18	66570762	66570769	JASPAR	0.286	0	0	0
FOXO4	EPHX2	EPHX2-015	protein_coding	chr8	27514961	27514968	JASPAR	0	0	0	0
FOXO4	ABCA5	ABCA5-003	protein_coding	chr17	69330360	69330367	JASPAR	0	0	0	0
FOXO4	HAGLROS	HAGLROS-001	lincRNA	chr2	176179147	176179154	JASPAR	0	0	0	0
FOXO4	ACVR2A	ACVR2A-005,001,201	protein_coding	chr2	147843641	147843648	JASPAR	0	0	0	0
FOXO4	TPD52	TPD52-033	protein_coding	chr8	80232319	80232326	JASPAR	0	0	0	0
FOXO4	C11orf58	C11orf58-011	protein_coding	chr11	16613803	16613810	JASPAR	0	0	0	0
FOXO4	ACOX2	ACOX2-007	protein_coding	chr3	58536891	58536898	JASPAR	0	0	0	0
FOXO4	CCBL1	CCBL1-002	protein_coding	chr9	128885388	128885395	JASPAR	0	0	0	0
FOXO4	SORD	SORD-001	protein_coding	chr15	45020382	45020389	JASPAR	0	0	0	0
FOXO4	PEX2	PEX2-003	protein_coding	chr8	77002198	77002205	JASPAR	0	0	0	0
FOXO4	DGCR2	DGCR2-003	protein_coding	chr22	19056590	19056597	JASPAR	0	0	0	0
FOXO4	RP11-251P6.1	RP11-251P6.1-001	lincRNA	chr1	105622387	105622394	JASPAR	0.286	0	0.174	0
FOXO4	RP13-192B19.2	RP13-192B19.2-001	lincRNA	chrX	121868433	121868440	JASPAR	0	0	0	0
FOXO4	HMSD	HMSD-002	protein_coding	chr18	63950483	63950490	JASPAR	0	0	0.174	0
FOXO4	RP11-381K20.5	RP11-381K20.5-001	NA	chr5	137749122	137749129	JASPAR	0.174	0	0.174	0
FOXO4	RNA5SP349	RNA5SP349-201	rRNA	chr11	109122697	109122704	JASPAR	0	0	0	0
FOXO4	ATF7IP	ATF7IP-012	protein_coding	chr12	14394168	14394175	JASPAR	0	0	0	0
FOXO4	HIVEP3	HIVEP3-002	protein_coding	chr1	41919226	41919233	JASPAR	0	0	0	0
FOXO4	RNU6-119P	RNU6-119P-201	snRNA	chr4	116836684	116836691	JASPAR	0	0	0	0
FOXO4	MICALL1	MICALL1-003	protein_coding	chr22	37903383	37903390	JASPAR	0	0	0	0
FOXO4	CTD-2184C24.2	CTD-2184C24.2-001	antisense	chr14	60244403	60244410	JASPAR	0	0	1.408	0
FOXO4	DDX5	DDX5-008	protein_coding	chr17	64506595	64506602	JASPAR	0	0	0	0
FOXO4	ATG13	ATG13-018	protein_coding	chr11	46664000	46664007	JASPAR	0	0	0	0
FOXO4	UBA2	UBA2-005	protein_coding	chr19	34426154	34426161	JASPAR	0.174	0	0	0
FOXO4	GPATCH2	GPATCH2-003	protein_coding	chr1	217610785	217610792	JASPAR	0	0	0	0
FOXO4	JKAMP	JKAMP-011	protein_coding	chr14	59481986	59481993	JASPAR	0	0	0	0
FOXO4	LINC00284	LINC00284-003	lincRNA	chr13	44022202	44022209	JASPAR	0	0	0	0
FOXO4	DMKN	DMKN-003,005,006	protein_coding	chr19	35514454	35514461	JASPAR	0	0	0	0
FOXO4	PAXIP1-AS1	PAXIP1-AS1-001	lincRNA	chr7	155000454	155000461	JASPAR	0	0	0	0
FOXO4	ITGB7	ITGB7-008	protein_coding	chr12	53199896	53199903	JASPAR	0	0	0	0
FOXO4	CHRNA3	CHRNA3-005	protein_coding	chr15	78622407	78622414	JASPAR	0	0	0	0
FOXO4	PRDX4	PRDX4-005	protein_coding	chrX	23674416	23674423	JASPAR	0.286	0	0	0
FOXO4	RP11-626G11.1	RP11-626G11.1-001	lincRNA	chr16	19063591	19063598	JASPAR	0	0	0.174	0
FOXO4	PHTF1	PHTF1-004	protein_coding	chr1	113714770	113714777	JASPAR	0	0	0	0
FOXO4	RN7SKP98	RN7SKP98-201	misc_RNA	chr1	212098490	212098497	JASPAR	0	0	0	0
FOXO4	AMICA1	AMICA1-011	protein_coding	chr11	118212984	118212991	JASPAR	0	0	0	0
FOXO4	C3orf56	C3orf56-001,201	protein_coding	chr3	127193717	127193724	JASPAR	0	0	0	0
FOXO4	RPTOR	RPTOR-008	protein_coding	chr17	80706522	80706529	JASPAR	0	0	0	0
FOXO4	LPO	LPO-002	protein_coding	chr17	58236097	58236104	JASPAR	0	0	0	0
FOXO4	PDZD7	PDZD7-004	protein_coding	chr10	101031996	101032003	JASPAR	0	0	0	0
FOXO4	TMEM117	TMEM117-004	protein_coding	chr12	43836833	43836840	JASPAR	0	0	0	0
FOXO4	PLEK2	PLEK2-002	protein_coding	chr14	67414456	67414463	JASPAR	0	0	0	0
FOXO4	TPP2	TPP2-008	protein_coding	chr13	102655017	102655024	JASPAR	0	0	0	0
FOXO4	USP12	USP12-001	protein_coding	chr13	27170781	27170788	JASPAR	0	0	0	0
FOXO4	AAMDC	AAMDC-007	protein_coding	chr11	77839537	77839544	JASPAR	0	0	0	0
FOXO4	EXOC1	EXOC1-006	protein_coding	chr4	55880123	55880130	JASPAR	0	0	0	0
FOXO4	TMX4	TMX4-002	protein_coding	chr20	8020494	8020501	JASPAR	0	0	0	0
FOXO4	ANKRD18A	ANKRD18A-009	protein_coding	chr9	38595062	38595069	JASPAR	0	0	0	0
FOXO4	MICALL1	MICALL1-002	protein_coding	chr22	37902648	37902655	JASPAR	0	0	0	0
FOXO4	TMEM64	TMEM64-003	protein_coding	chr8	90790741	90790748	JASPAR	0	0	0	0
FOXO4	CTD-2050I18.2	CTD-2050I18.2-001	lincRNA	chr19	31463166	31463173	JASPAR	0	0	0	0
FOXO4	AC007740.1	AC007740.1-001	antisense	chr2	162768757	162768764	JASPAR	0	0	0	0
FOXO4	DKC1	DKC1-010	protein_coding	chrX	154762559	154762566	JASPAR	0	0	0	0
FOXO4	CNGA1	CNGA1-006	protein_coding	chr4	48018268	48018275	JASPAR	0	0	0	0
FOXO4	NDP	NDP-001	protein_coding	chrX	43972854	43972861	JASPAR	0	0	0	0
FOXO4	uc_338	uc_338.33-201	misc_RNA	chr13	26358767	26358774	JASPAR	0	0	0	0
FOXO4	RNU6ATAC2P	RNU6ATAC2P-201	snRNA	chr5	56301028	56301035	JASPAR	0	0	0	0
FOXO4	DTL	DTL-201	protein_coding	chr1	212032063	212032070	JASPAR	0	0	0	0
FOXO4	GNPTG	GNPTG-001	protein_coding	chr16	1349789	1349796	JASPAR	0	0	0	0
FOXO4	ST7	ST7-023,022,004	protein_coding	chr7	117018793	117018800	JASPAR	0	0	0	0
FOXO4	MRPS22	MRPS22-201	protein_coding	chr3	139342354	139342361	JASPAR	0	0	0	0
FOXO4	PLS1	PLS1-001	protein_coding	chr3	142595291	142595298	JASPAR	0	0	0	0
FOXO4	IRF6	IRF6-001	protein_coding	chr1	209808315	209808322	JASPAR	0	0	0	0
FOXO4	IDH1	IDH1-007	protein_coding	chr2	208266951	208266958	JASPAR	0	0	0	0
FOXO4	DCAF11	DCAF11-006	protein_coding	chr14	24117862	24117869	JASPAR	0	0	0	0
FOXO4	SLC22A2	SLC22A2-005	protein_coding	chr6	160259485	160259492	JASPAR	0	0	0	0
FOXO4	AC012594.1	AC012594.1-036	antisense	chr2	170352623	170352630	JASPAR	0	0	0	0
FOXO4	UHRF1BP1L	UHRF1BP1L-005,007	protein_coding	chr12	100094495	100094502	JASPAR	0	0	0	0
FOXO4	AK5	AK5-009	protein_coding	chr1	77530473	77530480	JASPAR	0	0	0	0
FOXO4	LIPE-AS1	LIPE-AS1-004	antisense	chr19	42422101	42422108	JASPAR	0	0	0	0
FOXO4	PDE6G	PDE6G-201	protein_coding	chr17	81659780	81659787	JASPAR	0	0	0	0
FOXO4	RP11-404P21.8	RP11-404P21.8-002	protein_coding	chr14	96242467	96242474	JASPAR	0	0	0	0
FOXO4	COA1	COA1-010	protein_coding	chr7	43730853	43730860	JASPAR	0	0	0	0
FOXO4	DSN1	DSN1-009	protein_coding	chr20	36772854	36772861	JASPAR	0	0	1.408	0
FOXO4	RP11-95F22.1	RP11-95F22.1-001	antisense	chr13	57636578	57636585	JASPAR	0	0	0	0
FOXO4	TTYH2	TTYH2-010	protein_coding	chr17	74222326	74222333	JASPAR	0	0	0	0
FOXO4	KLKB1	KLKB1-001	protein_coding	chr4	186226178	186226185	JASPAR	0	0	0	0
FOXO4	SOCS2	SOCS2-011	protein_coding	chr12	93568452	93568459	JASPAR	0	0	0	0
FOXO4	SCO1	SCO1-006	protein_coding	chr17	10699992	10699999	JASPAR	0	0	0	0
FOXO4	WT1-AS	WT1-AS-003	antisense	chr11	32436202	32436209	JASPAR	0	0	0	0
FOXO4	RP11-81H14.2	RP11-81H14.2-006	lincRNA	chr12	68442556	68442563	JASPAR	0	0	0	0
FOXO4	MIR4639	MIR4639-201	miRNA	chr6	16138661	16138668	JASPAR	0	0	0	0
FOXO4	RP11-309L24.10	RP11-309L24.10-001	lincRNA	chr7	128954419	128954426	JASPAR	0	0	0	0
FOXO4	KRTAP4-7	KRTAP4-7-202	protein_coding	chr17	41083417	41083424	JASPAR	1.152	0	0	0
FOXO4	RP3-503A6.2	RP3-503A6.2-001	lincRNA	chr6	38713750	38713757	JASPAR	0	0	0	0
FOXO4	TXNDC5	TXNDC5-005	protein_coding	chr6	7889224	7889231	JASPAR	0	0	0	0
FOXO4	SRRM2	SRRM2-029	protein_coding	chr16	2755946	2755953	JASPAR	0.286	0	0	0
FOXO4	ZNF202	ZNF202-010	protein_coding	chr11	123742445	123742452	JASPAR	0	0	0	0
FOXO4	GMFB	GMFB-001	protein_coding	chr14	54489939	54489946	JASPAR	0	0	0.174	0
FOXO4	PHACTR2	PHACTR2-005	protein_coding	chr6	143606939	143606946	JASPAR	0.174	0	0	0
FOXO4	METTL10	METTL10-005	protein_coding	chr10	124766215	124766222	JASPAR	0	0	0	0
FOXO4	PRMT7	PRMT7-019	protein_coding	chr16	68310086	68310093	JASPAR	0	0	0	0
FOXO4	ITIH4-AS1	ITIH4-AS1-001	antisense	chr3	52822586	52822593	JASPAR	0	0	0.174	0
FOXO4	SAV1	SAV1-010	protein_coding	chr14	50666454	50666461	JASPAR	0	0	0	0
FOXO4	KIAA1715	KIAA1715-007	protein_coding	chr2	175938516	175938523	JASPAR	0	0	0	0
FOXO4	TMEM123	TMEM123-002	protein_coding	chr11	102452161	102452168	JASPAR	0	0	0	0
FOXO4	RNA5SP249	RNA5SP249-201	rRNA	chr7	147848148	147848155	JASPAR	10	0	0	0
FOXO4	STK33	STK33-017	protein_coding	chr11	8596923	8596930	JASPAR	0	0	0	0
FOXO4	TMEM237	TMEM237-001	protein_coding	chr2	201643312	201643319	JASPAR	0	0	0	0
FOXO4	RP11-23E19.1	RP11-23E19.1-002	antisense	chr16	71081163	71081170	JASPAR	0	0	0	0
FOXO4	LRBA	LRBA-014	protein_coding	chr4	150303091	150303098	JASPAR	0	0	0	0
FOXO4	PNLIPRP1	PNLIPRP1-003,018,009	protein_coding	chr10	116591044	116591051	JASPAR	0	0	0	0
FOXO4	BBS1	BBS1-017	protein_coding	chr11	66508281	66508288	JASPAR	0	0	0	0
FOXO4	SLC9C2	SLC9C2-003	protein_coding	chr1	173579701	173579708	JASPAR	0	0	0	0
FOXO4	RNU7-124P	RNU7-124P-201	snRNA	chr9	37939985	37939992	JASPAR	0	0	0	0
FOXO4	ATP2A3	ATP2A3-014	protein_coding	chr17	3948187	3948194	JASPAR	0	0	0	0
FOXO4	AC006942.4	AC006942.4-001	antisense	chr19	49806927	49806934	JASPAR	0	0	0	0
FOXO4	CYP39A1	CYP39A1-002	protein_coding	chr6	46640541	46640548	JASPAR	0.286	0	0	0
FOXO4	ABHD12	ABHD12-008	protein_coding	chr20	25391315	25391322	JASPAR	0	0	0	0
FOXO4	HERPUD1	HERPUD1-010,005,020,004,002	protein_coding	chr16	56933609	56933616	JASPAR	0	0	0.174	0
FOXO4	EXOSC9	EXOSC9-005	protein_coding	chr4	121802443	121802450	JASPAR	0	0	0	0
FOXO4	DUSP16	DUSP16-005	protein_coding	chr12	12506849	12506856	JASPAR	0	0	0	0
FOXO4	AC140481.8	AC140481.8-002	antisense	chr2	130758544	130758551	JASPAR	0	0	0	0
FOXO4	CHCHD7	CHCHD7-002	protein_coding	chr8	56208501	56208508	JASPAR	0	0	0	0
FOXO4	EFCAB8	EFCAB8-005	protein_coding	chr20	32897214	32897221	JASPAR	0	0	0	0
FOXO4	VWA3A	VWA3A-004	protein_coding	chr16	22122058	22122065	JASPAR	0	0	0	0
FOXO4	OVOL2	OVOL2-003	protein_coding	chr20	18058567	18058574	JASPAR	0	0	0	0
FOXO4	CCDC43	CCDC43-003	protein_coding	chr17	44688859	44688866	JASPAR	0	0	0	0
FOXO4	NAA10	NAA10-002,003,014,017,016	protein_coding	chrX	153938256	153938263	JASPAR	0.174	0	0	0
FOXO4	NSFL1C	NSFL1C-009	protein_coding	chr20	1467775	1467782	JASPAR	0	0	0	0
FOXO4	RP11-264B14.2	RP11-264B14.2-001	antisense	chr17	61068912	61068919	JASPAR	0	0	0	0
FOXO4	GPR35	GPR35-002	protein_coding	chr2	240604756	240604763	JASPAR	0	0	0	0
FOXO4	EPB41L3	EPB41L3-201	protein_coding	chr18	5546013	5546020	JASPAR	0	0	0	0
FOXO4	PRKAG2	PRKAG2-015	protein_coding	chr7	151575622	151575629	JASPAR	0	0	0	0
FOXO4	NSUN3	NSUN3-006	protein_coding	chr3	94061368	94061375	JASPAR	0	0	0	0
FOXO4	RP11-624C23.1	RP11-624C23.1-002	antisense	chr8	24386258	24386265	JASPAR	0	0	0	0
FOXO4	WFDC21P	WFDC21P-006	processed_transcript	chr17	60090491	60090498	JASPAR	0	0	0	0
FOXO4	DCT	DCT-004	protein_coding	chr13	94470849	94470856	JASPAR	0	0	0	0
FOXO4	EPHA6	EPHA6-008,006	protein_coding	chr3	97438644	97438651	JASPAR	0	0	0	0
FOXO4	CEP128	CEP128-008	protein_coding	chr14	80958166	80958173	JASPAR	0.286	0	0	0
FOXO4	RP11-588K22.2	RP11-588K22.2-001	sense_overlapping	chr4	155731154	155731161	JASPAR	0	0	0	0
FOXO4	TMEM179	TMEM179-003	protein_coding	chr14	104594026	104594033	JASPAR	0	0	0.286	0
FOXO4	RP11-92B11.3	RP11-92B11.3-001	antisense	chr17	16792718	16792725	JASPAR	0	0	0	0
FOXO4	NRSN2	NRSN2-008	protein_coding	chr20	349382	349389	JASPAR	0	0	0	0
FOXO4	CDH1	CDH1-010	protein_coding	chr16	68798723	68798730	JASPAR	0	0	0	0
FOXO4	LINC00315	LINC00315-001	lincRNA	chr21	45304083	45304090	JASPAR	0	0	0	0
FOXO4	RN7SL810P	RN7SL810P-201	misc_RNA	chr13	77949105	77949112	JASPAR	0	0	0	0
FOXO4	RGPD5	RGPD5-007	protein_coding	chr2	109840512	109840519	JASPAR	0	0	0	0
FOXO4	FBXO27	FBXO27-201	protein_coding	chr19	39035177	39035184	JASPAR	0	0	0	0
FOXO4	RP11-753N8.1	RP11-753N8.1-001	lincRNA	chr12	90291750	90291757	JASPAR	0	0	0	0
FOXO4	CUL9	CUL9-006	protein_coding	chr6	43210812	43210819	JASPAR	0	0	0	0
FOXO4	RP11-6L6.2	RP11-6L6.2-001	lincRNA	chr4	146224468	146224475	JASPAR	0.174	0	0	0
FOXO4	ZSCAN5A	ZSCAN5A-004	protein_coding	chr19	56367484	56367491	JASPAR	0	0	0	0
FOXO4	POMK	POMK-002	protein_coding	chr8	43090864	43090871	JASPAR	0	0	0	0
FOXO4	TRNT1	TRNT1-007	protein_coding	chr3	3125222	3125229	JASPAR	0	0	0	0
FOXO4	RP5-1185K9.1	RP5-1185K9.1-001	lincRNA	chr20	21945361	21945368	JASPAR	0	0	0	0
FOXO4	CTU2	CTU2-008	protein_coding	chr16	88710493	88710500	JASPAR	0	0	0	0
FOXO4	RPE65	RPE65-001	protein_coding	chr1	68449357	68449364	JASPAR	0	0	0	0
FOXO4	KLRC4-KLRK1	KLRC4-KLRK1-002,008,001	protein_coding	chr12	10411837	10411844	JASPAR	0	0	0	0
FOXO4	PABPC4	PABPC4-005	protein_coding	chr1	39562763	39562770	JASPAR	0	0	0	0
FOXO4	BLM	BLM-004	protein_coding	chr15	90760419	90760426	JASPAR	0	0	0	0
FOXO4	TTN	TTN-004	protein_coding	chr2	178795918	178795925	JASPAR	0	0	0	0
FOXO4	TGM5	TGM5-003	protein_coding	chr15	43238501	43238508	JASPAR	0	0	0	0
FOXO4	SRGAP2	SRGAP2-006	protein_coding	chr1	206404793	206404800	JASPAR	0	0	0	0
FOXO4	RNU6-35P	RNU6-35P-201	snRNA	chr4	109988940	109988947	JASPAR	0.174	0	0	0
FOXO4	SNORA11	SNORA11.7-201	snoRNA	chr21	7826178	7826185	JASPAR	0	0	0	0
FOXO4	RNU4-52P	RNU4-52P-201	snRNA	chrX	49079882	49079889	JASPAR	0	0	0	0
FOXO4	RP1-140J1.1	RP1-140J1.1-001	lincRNA	chr1	153171214	153171221	JASPAR	0	0	0	0
FOXO4	CTD-2078B5.2	CTD-2078B5.2-001	lincRNA	chr5	39521010	39521017	JASPAR	0	0	0	0
FOXO4	FRMD6	FRMD6-014	protein_coding	chr14	51695206	51695213	JASPAR	0	0	0	0
FOXO4	CRELD1	CRELD1-010	protein_coding	chr3	9939290	9939297	JASPAR	0.286	0	0	0
FOXO4	PGA3	PGA3-004,005	protein_coding	chr11	61202056	61202063	JASPAR	0.639	0	0.286	0
FOXO4	SLC20A2	SLC20A2-001	protein_coding	chr8	42543073	42543080	JASPAR	0	0	0	0
FOXO4	SMIM21	SMIM21-002	protein_coding	chr18	75429181	75429188	JASPAR	0	0	0	0
FOXO4	PPP1R12B	PPP1R12B-016	protein_coding	chr1	202555632	202555639	JASPAR	0	0	0.174	0
FOXO4	TMEM11	TMEM11-004	protein_coding	chr17	21212904	21212911	JASPAR	0	0	0	0
FOXO4	NGLY1	NGLY1-004	protein_coding	chr3	25784652	25784659	JASPAR	0.174	0	0	0
FOXO4	CNKSR1	CNKSR1-010	protein_coding	chr1	26176095	26176102	JASPAR	0	0	0.174	0
FOXO4	XPR1	XPR1-003	protein_coding	chr1	180834516	180834523	JASPAR	0	0	0	0
FOXO4	EEF1B2	EEF1B2-002,201	protein_coding	chr2	206158753	206158760	JASPAR	0	0	0.286	0
FOXO4	ACER3	ACER3-008	protein_coding	chr11	76858612	76858619	JASPAR	0	0	0	0
FOXO4	PAQR8	PAQR8-003	protein_coding	chr6	52358164	52358171	JASPAR	0	0	0	0
FOXO4	RP4-761J14.10	RP4-761J14.10-001	lincRNA	chr12	6743297	6743304	JASPAR	0	0	0	0
FOXO4	WHSC1	WHSC1-021	protein_coding	chr4	1953780	1953787	JASPAR	0	0	0	0
FOXO4	PVRL2	PVRL2-003	protein_coding	chr19	44869053	44869060	JASPAR	0	0	0.174	0
FOXO4	RAD51C	RAD51C-014	protein_coding	chr17	58692908	58692915	JASPAR	0	0	0	0
FOXO4	RP11-244O19.1	RP11-244O19.1-001	sense_overlapping	chr9	121818268	121818275	JASPAR	0	0	0	0
FOXO4	AC012146.7	AC012146.7-002	processed_transcript	chr17	5108420	5108427	JASPAR	0	0	0	0
FOXO4	LILRB1	LILRB1-003	protein_coding	chr19	54627893	54627900	JASPAR	10	0	0	0
FOXO4	FLJ31306	FLJ31306-004	NA	chr14	58296705	58296712	JASPAR	0.174	0	0	0
FOXO4	FNTB	FNTB-008	protein_coding	chr14	65053691	65053698	JASPAR	0	0	0	0
FOXO4	SLC25A11	SLC25A11-003	protein_coding	chr17	4938672	4938679	JASPAR	0	0	0	0
FOXO4	HEMK1	HEMK1-002	protein_coding	chr3	50567020	50567027	JASPAR	0.286	0	0	0
FOXO4	PODXL	PODXL-006	protein_coding	chr7	131510200	131510207	JASPAR	0	0	0	0
FOXO4	SLC13A4	SLC13A4-008	protein_coding	chr7	135728468	135728475	JASPAR	0	0	0	0
FOXO4	RASSF4	RASSF4-001	protein_coding	chr10	44958437	44958444	JASPAR	0.174	0	0	0
FOXO4	RP3-331H24.7	RP3-331H24.7-001	TEC	chr6	71376966	71376973	JASPAR	0	0	0	0
FOXO4	LINC01104	LINC01104-002	lincRNA	chr2	100243135	100243142	JASPAR	0	0	0	0
FOXO4	KIAA1841	KIAA1841-014	protein_coding	chr2	61069125	61069132	JASPAR	0	0	0	0
FOXO4	NPAS3	NPAS3-009	protein_coding	chr14	33213897	33213904	JASPAR	0	0	0	0
FOXO4	ICA1	ICA1-201,003	protein_coding	chr7	8263538	8263545	JASPAR	0.174	0	0	0
FOXO4	C1QTNF6	C1QTNF6-004	protein_coding	chr22	37189289	37189296	JASPAR	0	0	0	0
FOXO4	PDPK1	PDPK1-005	protein_coding	chr16	2557348	2557355	JASPAR	0	0	0	0
FOXO4	AKAP13	AKAP13-003	protein_coding	chr15	85377403	85377410	JASPAR	0	0	0	0
FOXO4	DDX5	DDX5-009	protein_coding	chr17	64506595	64506602	JASPAR	0	0	0	0
FOXO4	GABPB1-AS1	GABPB1-AS1-006	antisense	chr15	50356937	50356944	JASPAR	0	0	0	0
FOXO4	WBP1	WBP1-009	protein_coding	chr2	74456511	74456518	JASPAR	0	0	0	0
FOXO4	MEGF10	MEGF10-012	protein_coding	chr5	127442237	127442244	JASPAR	0	0	0	0
FOXO4	ST6GAL1	ST6GAL1-012	protein_coding	chr3	186975065	186975072	JASPAR	0	0	0	0
FOXO4	USP19	USP19-014	protein_coding	chr3	49119737	49119744	JASPAR	0.286	0	0	0
FOXO4	ZNF821	ZNF821-201,202,203	protein_coding	chr16	71887165	71887172	JASPAR	0	0	0	0
FOXO4	DPF3	DPF3-004	protein_coding	chr14	72896247	72896254	JASPAR	0.174	0.174	0.174	0.174
FOXO4	OFCC1	OFCC1-017	protein_coding	chr6	10211589	10211596	JASPAR	0	0	0	0
FOXO4	E2F4	E2F4-001	protein_coding	chr16	67191526	67191533	JASPAR	0	0	0	0
FOXO4	PHYHIPL	PHYHIPL-004	protein_coding	chr10	59236284	59236291	JASPAR	0	0	0	0
FOXO4	RP11-76I14.1	RP11-76I14.1-003	lincRNA	chr2	103872167	103872174	JASPAR	0	0	0	0
FOXO4	SYAP1	SYAP1-002	protein_coding	chrX	16720656	16720663	JASPAR	0	0	0	0
FOXO4	ADCY5	ADCY5-001	protein_coding	chr3	123451009	123451016	JASPAR	0.286	0	0	0
FOXO4	CLEC3A	CLEC3A-003	protein_coding	chr16	78025899	78025906	JASPAR	0	0	0	0
FOXO4	DDX39B	DDX39B-002,001	protein_coding	chr6	31541472	31541479	JASPAR	0	0	0	0
FOXO4	AP000295.9	AP000295.9-001	protein_coding	chr21	33245101	33245108	JASPAR	0	0	0	0
FOXO4	RBBP7	RBBP7-010	protein_coding	chrX	16869466	16869473	JASPAR	0	0	0	0
FOXO4	COL19A1	COL19A1-006	protein_coding	chr6	69935853	69935860	JASPAR	0	0	0	0
FOXO4	PABPC1	PABPC1-015	protein_coding	chr8	100723402	100723409	JASPAR	0	0	0	0
FOXO4	PXK	PXK-004	protein_coding	chr3	58333791	58333798	JASPAR	0	0	0	0
FOXO4	AC006378.2	AC006378.2-001	antisense	chr7	93970651	93970658	JASPAR	0	0	0	0
FOXO4	FAM134A	FAM134A-008	protein_coding	chr2	219175948	219175955	JASPAR	0	0	0	0
FOXO4	ZNF160	ZNF160-004	protein_coding	chr19	53103159	53103166	JASPAR	0	0	0	0
FOXO4	ZBTB7C	ZBTB7C-027	protein_coding	chr18	48168598	48168605	JASPAR	0	0	0	0
FOXO4	GSTP1	GSTP1-008	protein_coding	chr11	67583565	67583572	JASPAR	0	0	0	0
FOXO4	RN7SL381P	RN7SL381P-201	misc_RNA	chr16	85659091	85659098	JASPAR	0	0	0	0
FOXO4	ASAP1	ASAP1-014	protein_coding	chr8	130114335	130114342	JASPAR	0	0	0	0
FOXO4	CRACR2A	CRACR2A-002	protein_coding	chr12	3765500	3765507	JASPAR	0	0	0	0
FOXO4	COA6	COA6-001	protein_coding	chr1	234370355	234370362	JASPAR	0	0	0	0
FOXO4	AC107018.1	AC107018.1-201	miRNA	chr12	43320116	43320123	JASPAR	0.371	0	0.174	0
FOXO4	MARCH9	MARCH9-003	protein_coding	chr12	57753007	57753014	JASPAR	0	0	0	0
FOXO4	YIPF2	YIPF2-003	protein_coding	chr19	10932015	10932022	JASPAR	0	0	0	0
FOXO4	PHF8	PHF8-012	protein_coding	chrX	54045517	54045524	JASPAR	0	0	0	0
FOXO4	GAPVD1	GAPVD1-014	protein_coding	chr9	125262915	125262922	JASPAR	0	0	0	0
FOXO4	Y_RNA	Y_RNA.582-201	misc_RNA	chr15	100634910	100634917	JASPAR	0	0	0	0
FOXO4	ZNF544	ZNF544-003	protein_coding	chr19	58226770	58226777	JASPAR	0	0	0	0
FOXO4	GOLGA6L4	GOLGA6L4-002	protein_coding	chr15	84237274	84237281	JASPAR	0	0	0	0
FOXO4	C16orf91	C16orf91-002	protein_coding	chr16	1419663	1419670	JASPAR	0	0	0	0
FOXO4	CTSG	CTSG-001	protein_coding	chr14	24577516	24577523	JASPAR	0	0	0	0
FOXO4	YWHAB	YWHAB-005	protein_coding	chr20	44883656	44883663	JASPAR	0	0	0	0
FOXO4	DPH5	DPH5-002	protein_coding	chr1	101028447	101028454	JASPAR	0	0	0	0
FOXO4	ERC1	ERC1-009	protein_coding	chr12	1113295	1113302	JASPAR	0.174	0	0.174	0
FOXO4	B2M	B2M-008	protein_coding	chr15	44709826	44709833	JASPAR	0	0	0	0
FOXO4	RP11-509E10.1	RP11-509E10.1-001	sense_intronic	chr16	6053479	6053486	JASPAR	0	0	0	0
FOXO4	LCORL	LCORL-004	protein_coding	chr4	18024553	18024560	JASPAR	0	0	0	0
FOXO4	DCUN1D2	DCUN1D2-008	protein_coding	chr13	113492972	113492979	JASPAR	0	0	0	0
FOXO4	LINC01206	LINC01206-008	lincRNA	chr3	181968809	181968816	JASPAR	0	0	0.174	0
FOXO4	ELP3	ELP3-001	protein_coding	chr8	28091947	28091954	JASPAR	0	0	0	0
FOXO4	TCTEX1D2	TCTEX1D2-001	protein_coding	chr3	196319236	196319243	JASPAR	0	0	0	0
FOXO4	RP11-755O11.2	RP11-755O11.2-001	antisense	chr12	101659763	101659770	JASPAR	0	0	0	0
FOXO4	HACE1	HACE1-012	protein_coding	chr6	104859029	104859036	JASPAR	0	0	0	0
FOXO4	DYNLRB2	DYNLRB2-005	protein_coding	chr16	80543603	80543610	JASPAR	0	0	0	0
FOXO4	PIGS	PIGS-007	protein_coding	chr17	28570928	28570935	JASPAR	0	0	0	0
FOXO4	PDS5B	PDS5B-006	protein_coding	chr13	32586068	32586075	JASPAR	0	0	0	0
FOXO4	PPP2R3C	PPP2R3C-009	protein_coding	chr14	35093467	35093474	JASPAR	0	0	0	0
FOXO4	SPERT	SPERT-201	protein_coding	chr13	45699351	45699358	JASPAR	0	0	0	0
FOXO4	DEFB133	DEFB133-001,201	protein_coding	chr6	49948365	49948372	JASPAR	0	0	0	0
FOXO4	NDUFB2	NDUFB2-005	protein_coding	chr7	140694150	140694157	JASPAR	0	0	0	0
FOXO4	CEP41	CEP41-004	protein_coding	chr7	130443926	130443933	JASPAR	0	0	0	0
FOXO4	KLRC4-KLRK1	KLRC4-KLRK1-201,005	protein_coding	chr12	10411837	10411844	JASPAR	0	0	0	0
FOXO4	RAP1GAP2	RAP1GAP2-001,002	protein_coding	chr17	2793977	2793984	JASPAR	0	0	0	0
FOXO4	RAPGEF1	RAPGEF1-008	protein_coding	chr9	131645090	131645097	JASPAR	0	0	0	0
FOXO4	CDKN2AIPNL	CDKN2AIPNL-001	protein_coding	chr5	134412805	134412812	JASPAR	0	0	0	0
FOXO4	CAST	CAST-004	protein_coding	chr5	96695700	96695707	JASPAR	0	0	0	0
FOXO4	MYH7B	MYH7B-001	protein_coding	chr20	34975521	34975528	JASPAR	0	0	0	0
FOXO4	ANK2	ANK2-022	protein_coding	chr4	113342958	113342965	JASPAR	0	0	0	0
FOXO4	C10orf62	C10orf62-001	protein_coding	chr10	97588819	97588826	JASPAR	0	0	0	0
FOXO4	RP11-12L8.1	RP11-12L8.1-001	lincRNA	chr1	115920547	115920554	JASPAR	0	0	0	0
FOXO4	BACE1	BACE1-013	protein_coding	chr11	117318306	117318313	JASPAR	0	0	0	0
FOXO4	IGBP1	IGBP1-001	protein_coding	chrX	70130412	70130419	JASPAR	0	0	0	0
FOXO4	PLCZ1	PLCZ1-019	protein_coding	chr12	18696837	18696844	JASPAR	0	0	0	0
FOXO4	CHD3	CHD3-003	protein_coding	chr17	7883410	7883417	JASPAR	0	0	0	0
FOXO4	POLE2	POLE2-002	protein_coding	chr14	49688956	49688963	JASPAR	0	0	0	0
FOXO4	S1PR5	S1PR5-007	protein_coding	chr19	10515979	10515986	JASPAR	0	0	0	0
FOXO4	Y_RNA	Y_RNA.294-201	misc_RNA	chr7	10902285	10902292	JASPAR	0	0	0	0
FOXO4	SMAD5	SMAD5-008	protein_coding	chr5	136132501	136132508	JASPAR	0	0	0	0
FOXO4	DDB1	DDB1-014	protein_coding	chr11	61332419	61332426	JASPAR	0	0	0	0
FOXO4	ESRRG	ESRRG-023	protein_coding	chr1	217077118	217077125	JASPAR	0	0	0	0
FOXO4	SPERT	SPERT-003	protein_coding	chr13	45699351	45699358	JASPAR	0	0	0	0
FOXO4	LIMCH1	LIMCH1-014	protein_coding	chr4	41611318	41611325	JASPAR	0.174	0.174	0.174	0
FOXO4	RP11-471B22.2	RP11-471B22.2-001	antisense	chr14	90403765	90403772	JASPAR	0	0	0.174	0
FOXO4	MAP3K15	MAP3K15-004	protein_coding	chrX	19459115	19459122	JASPAR	0	0	0	0
FOXO4	LINC00317	LINC00317-001	lincRNA	chr21	21735953	21735960	JASPAR	0	0	0	0
FOXO4	TMEM192	TMEM192-003	protein_coding	chr4	165114767	165114774	JASPAR	0	0	0	0
FOXO4	YTHDC2	YTHDC2-005	protein_coding	chr5	113581182	113581189	JASPAR	0	0	0	0
FOXO4	PROS1	PROS1-003	protein_coding	chr3	93974015	93974022	JASPAR	0	0	0	0
FOXO4	SNORD78	SNORD78.2-201	snoRNA	chr2	72760125	72760132	JASPAR	0	0	0	0
FOXO4	PTHLH	PTHLH-008	protein_coding	chr12	27969831	27969838	JASPAR	0	0	0	0
FOXO4	EHBP1	EHBP1-016	protein_coding	chr2	62947434	62947441	JASPAR	0	0	0	0
FOXO4	MPHOSPH9	MPHOSPH9-017	protein_coding	chr12	123233386	123233393	JASPAR	0	0	0	0
FOXO4	ABCB7	ABCB7-006	protein_coding	chrX	75157124	75157131	JASPAR	0	0	0	0
FOXO4	RP11-295P9.3	RP11-295P9.3-004	protein_coding	chr10	13636655	13636662	JASPAR	0	0	0	0
FOXO4	CASP9	CASP9-006	protein_coding	chr1	15525651	15525658	JASPAR	0	0	0	0
FOXO4	LINC01146	LINC01146-001,005	lincRNA	chr14	88022264	88022271	JASPAR	0	0	0	0
FOXO4	PROSER1	PROSER1-009	protein_coding	chr13	39023398	39023405	JASPAR	0	0	0.174	0
FOXO4	TP53TG3C	TP53TG3C-203	protein_coding	chr16	33457357	33457364	JASPAR	0	0	0	0
FOXO4	KRT18	KRT18-004	protein_coding	chr12	52949948	52949955	JASPAR	0	0	0	0
FOXO4	PSMD6	PSMD6-004	protein_coding	chr3	64024074	64024081	JASPAR	0	0	0	0
FOXO4	SGMS1	SGMS1-002	protein_coding	chr10	50342769	50342776	JASPAR	0	0	0.174	0
FOXO4	FBXO16	FBXO16-005	protein_coding	chr8	28490650	28490657	JASPAR	0	0	0	0
FOXO4	LINC01024	LINC01024-001	antisense	chr5	140109630	140109637	JASPAR	0	0	0	0
FOXO4	RP11-734K23.9	RP11-734K23.9-003	lincRNA	chr2	97282326	97282333	JASPAR	0.341	0	0	0
FOXO4	TUBA1C	TUBA1C-007	protein_coding	chr12	49267366	49267373	JASPAR	0	0	0	0
FOXO4	CCDC81	CCDC81-008,003	protein_coding	chr11	86394764	86394771	JASPAR	0	0	0	0
FOXO4	COL5A2	COL5A2-001,201	protein_coding	chr2	189179888	189179895	JASPAR	0	0	0	0
FOXO4	TNFAIP2	TNFAIP2-010	protein_coding	chr14	103133139	103133146	JASPAR	0	0	0.174	0
FOXO4	EIF1AD	EIF1AD-008	protein_coding	chr11	66004643	66004650	JASPAR	0	0	0	0
FOXO4	BUB1B	BUB1B-004	protein_coding	chr15	40160480	40160487	JASPAR	0	0	0	0
FOXO4	MTG1	MTG1-007	protein_coding	chr10	133390878	133390885	JASPAR	0	0	0	0
FOXO4	LINC00917	LINC00917-004	lincRNA	chr16	86348490	86348497	JASPAR	0	0	0	0
FOXO4	UBXN2B	UBXN2B-006	protein_coding	chr8	58417749	58417756	JASPAR	0	0	0	0
FOXO4	FAM104A	FAM104A-002	protein_coding	chr17	73233495	73233502	JASPAR	0	0	0	0
FOXO4	MPP4	MPP4-008	protein_coding	chr2	201698596	201698603	JASPAR	0	0	0	0
FOXO4	AL109761.5	AL109761.5-001	antisense	chr21	17790347	17790354	JASPAR	0	0	0	0
FOXO4	ACD	ACD-012	protein_coding	chr16	67661834	67661841	JASPAR	0	0	0.174	0
FOXO4	B4GALT3	B4GALT3-005,010	protein_coding	chr1	161176345	161176352	JASPAR	0	0	0	0
FOXO4	RP11-325L7.2	RP11-325L7.2-001	lincRNA	chr5	138036962	138036969	JASPAR	0	0	0	0
FOXO4	COL6A6	COL6A6-002	protein_coding	chr3	130579973	130579980	JASPAR	0	0	0	0
FOXO4	RNU6-1171P	RNU6-1171P-201	snRNA	chr1	148736548	148736555	JASPAR	10	0	0	0
FOXO4	KIF18A	KIF18A-004	protein_coding	chr11	28088030	28088037	JASPAR	0	0	0	0
FOXO4	LINC00332	LINC00332-001	lincRNA	chr13	40181714	40181721	JASPAR	0	0	0	0
FOXO4	PDPR	PDPR-003,005	protein_coding	chr16	70112707	70112714	JASPAR	0	0	0	0
FOXO4	GRAMD1C	GRAMD1C-009	protein_coding	chr3	113836380	113836387	JASPAR	0	0	0	0
FOXO4	FKBP9	FKBP9-015	protein_coding	chr7	32971939	32971946	JASPAR	0.174	0	0	0
FOXO4	SNORD19	SNORD19-201	snoRNA	chr3	52688472	52688479	JASPAR	0	0	0.286	0
FOXO4	TARID	TARID-006	antisense	chr6	133766658	133766665	JASPAR	0	0	0	0
FOXO4	TANGO2	TANGO2-005	protein_coding	chr22	20020165	20020172	JASPAR	0	0	0	0
FOXO4	PHLDB2	PHLDB2-004	protein_coding	chr3	111909212	111909219	JASPAR	0.286	0	0	0
FOXO4	CRTC2	CRTC2-004	protein_coding	chr1	153958666	153958673	JASPAR	0	0	0	0
FOXO4	NF1	NF1-015,014	protein_coding	chr17	31336937	31336944	JASPAR	0	0	0	0
FOXO4	SEC23B	SEC23B-002	protein_coding	chr20	18506760	18506767	JASPAR	0	0	0	0
FOXO4	AC012531.25	AC012531.25-001	lincRNA	chr12	54016692	54016699	JASPAR	0	0	0	0
FOXO4	TCP1	TCP1-003	protein_coding	chr6	159788747	159788754	JASPAR	0	0	0	0
FOXO4	CCNJL	CCNJL-001,002	protein_coding	chr5	160313478	160313485	JASPAR	0	0	0	0
FOXO4	PRELID1	PRELID1-005	protein_coding	chr5	177300766	177300773	JASPAR	0	0	0	0
FOXO4	ZNF233	ZNF233-004	protein_coding	chr19	44259419	44259426	JASPAR	0	0	0	0
FOXO4	SFXN3	SFXN3-001	protein_coding	chr10	101031996	101032003	JASPAR	0	0	0	0
FOXO4	ARHGEF17	ARHGEF17-004	protein_coding	chr11	73355550	73355557	JASPAR	0	0	0	0
FOXO4	RNA5SP329	RNA5SP329-201	rRNA	chr11	6017733	6017740	JASPAR	0	0	0	0
FOXO4	RP3-416H24.4	RP3-416H24.4-001	antisense	chr12	52379878	52379885	JASPAR	0	0	0	0
FOXO4	ARHGAP4	ARHGAP4-008	protein_coding	chrX	153911203	153911210	JASPAR	0	0	0	0
FOXO4	TSGA10	TSGA10-014,004	protein_coding	chr2	99140082	99140089	JASPAR	0	0	0	0
FOXO4	RNU1-62P	RNU1-62P-201	snRNA	chr3	72575355	72575362	JASPAR	0	0	0	0
FOXO4	RP13-16H11.7	RP13-16H11.7-001	lincRNA	chr10	26641748	26641755	JASPAR	0	0	0	0
FOXO4	TPM4	TPM4-012	protein_coding	chr19	16074314	16074321	JASPAR	0	0	0	0
FOXO4	CTSV	CTSV-001	protein_coding	chr9	97040879	97040886	JASPAR	0	0	0.174	0
FOXO4	CEP63	CEP63-013	protein_coding	chr3	134529843	134529850	JASPAR	0	0	0	0
FOXO4	PACRG	PACRG-003,001	protein_coding	chr6	162724469	162724476	JASPAR	0	0	0	0
FOXO4	WDR74	WDR74-016	protein_coding	chr11	62833508	62833515	JASPAR	0	0	0	0
FOXO4	PLEKHB1	PLEKHB1-023	protein_coding	chr11	73648487	73648494	JASPAR	0	0	0	0
FOXO4	RP11-147L13.13	RP11-147L13.13-001	lincRNA	chr17	68133238	68133245	JASPAR	0	0	0	0
FOXO4	SYNPO	SYNPO-005	protein_coding	chr5	150622895	150622902	JASPAR	0	0	0	0
FOXO4	LPP	LPP-015	protein_coding	chr3	188585829	188585836	JASPAR	0	0	0	0
FOXO4	STX16	STX16-010	protein_coding	chr20	58649299	58649306	JASPAR	0	0	0	0
FOXO4	MLH3	MLH3-003	protein_coding	chr14	75048391	75048398	JASPAR	0	0	0	0
FOXO4	PPP1R21	PPP1R21-008,001,201	protein_coding	chr2	48437694	48437701	JASPAR	0	0	0	0
FOXO4	UTRN	UTRN-001	protein_coding	chr6	144288339	144288346	JASPAR	0	0	0	0
FOXO4	ANKRD12	ANKRD12-009	protein_coding	chr18	9135488	9135495	JASPAR	0	0	0	0
FOXO4	GSTZ1	GSTZ1-018	protein_coding	chr14	77326293	77326300	JASPAR	0	0	0	0
FOXO4	ASB5	ASB5-004	protein_coding	chr4	176249304	176249311	JASPAR	0	0	0	0
FOXO4	RP11-390F4.3	RP11-390F4.3-001	lincRNA	chr9	6714797	6714804	JASPAR	0	0	0	0
FOXO4	AD000671.6	AD000671.6-001	protein_coding	chr19	35747984	35747991	JASPAR	0	0	0	0
FOXO4	RP5-1186P10.1	RP5-1186P10.1-001	TEC	chr7	74635667	74635674	JASPAR	0	0	0	0
FOXO4	EFCAB11	EFCAB11-002	protein_coding	chr14	89955806	89955813	JASPAR	0	0	0	0
FOXO4	CNNM3	CNNM3-002	protein_coding	chr2	96816122	96816129	JASPAR	0	0	0	0
FOXO4	WBP2	WBP2-018	protein_coding	chr17	75851188	75851195	JASPAR	0	0	0	0
FOXO4	ARL13A	ARL13A-001	protein_coding	chrX	100970842	100970849	JASPAR	0	0	0	0
FOXO4	ARMCX3	ARMCX3-001	protein_coding	chrX	101621748	101621755	JASPAR	0	0	0	0
FOXO4	GAPT	GAPT-003	protein_coding	chr5	58488206	58488213	JASPAR	0	0	0	0
FOXO4	RGS12	RGS12-023	protein_coding	chr4	3417297	3417304	JASPAR	0	0	0	0
FOXO4	TTC39B	TTC39B-003	protein_coding	chr9	15188742	15188749	JASPAR	0	0	0.174	0
FOXO4	INTU	INTU-005	protein_coding	chr4	127620836	127620843	JASPAR	0	0	0	0
FOXO4	SREK1	SREK1-001,201	protein_coding	chr5	66140841	66140848	JASPAR	0	0	0	0
FOXO4	MIR1245A	MIR1245A-201	miRNA	chr2	188979094	188979101	JASPAR	0	0	0	0
FOXO4	CCM2	CCM2-006,009,008,016	protein_coding	chr7	45027577	45027584	JASPAR	0	0	0	0
FOXO4	TMPRSS11D	TMPRSS11D-002	protein_coding	chr4	67832821	67832828	JASPAR	0	0	0	0
FOXO4	ADAM29	ADAM29-005	protein_coding	chr4	174916474	174916481	JASPAR	0	0	0	0
FOXO4	IFT27	IFT27-004	protein_coding	chr22	36778363	36778370	JASPAR	0	0	0	0
FOXO4	PDXDC1	PDXDC1-012	protein_coding	chr16	14973900	14973907	JASPAR	0	0	0	0
FOXO4	ENY2	ENY2-008	protein_coding	chr8	109331774	109331781	JASPAR	0	0	0	0
FOXO4	AC106786.1	AC106786.1-001	antisense	chr5	123091618	123091625	JASPAR	0	0	0	0
FOXO4	PRKG1	PRKG1-005	protein_coding	chr10	52043881	52043888	JASPAR	0	0	0	0
FOXO4	BCL2L2-PABPN1	BCL2L2-PABPN1-003	protein_coding	chr14	23304533	23304540	JASPAR	0	0	0.286	0
FOXO4	C17orf89	C17orf89-005	protein_coding	chr17	81239151	81239158	JASPAR	0	0	0	0
FOXO4	PLSCR1	PLSCR1-006	protein_coding	chr3	146543426	146543433	JASPAR	0	0	0	0
FOXO4	TSPAN18	TSPAN18-008	protein_coding	chr11	44857479	44857486	JASPAR	0	0	0	0
FOXO4	FOXRED1	FOXRED1-018	protein_coding	chr11	126270104	126270111	JASPAR	0	0	0	0
FOXO4	RP1-257I9.2	RP1-257I9.2-001	lincRNA	chr6	155382364	155382371	JASPAR	0	0	0	0
FOXO4	MBNL3	MBNL3-201	protein_coding	chrX	132412556	132412563	JASPAR	0	0	0	0
FOXO4	HNRNPU	HNRNPU-002	protein_coding	chr1	244865772	244865779	JASPAR	0	0	0	0
FOXO4	SERPINB10	SERPINB10-002,003	protein_coding	chr18	63896673	63896680	JASPAR	0.174	0	0	0
FOXO4	ABI3BP	ABI3BP-022	protein_coding	chr3	100992692	100992699	JASPAR	0	0	0	0
FOXO4	MLPH	MLPH-001	protein_coding	chr2	237486144	237486151	JASPAR	0	0	0	0
FOXO4	LILRA6	LILRA6-001	protein_coding	chr19	54245037	54245044	JASPAR	0	0	0	0
FOXO4	FA2H	FA2H-003	protein_coding	chr16	74718750	74718757	JASPAR	0	0	0.174	0
FOXO4	CARD8	CARD8-007,013,023	protein_coding	chr19	48248881	48248888	JASPAR	0	0	0.174	0
FOXO4	GLDN	GLDN-004	protein_coding	chr15	51339348	51339355	JASPAR	0	0	0	0
FOXO4	NOP56	NOP56-011	protein_coding	chr20	2654070	2654077	JASPAR	0	0	0	0
FOXO4	TMEM154	TMEM154-004	protein_coding	chr4	152640605	152640612	JASPAR	0	0	0	0
FOXO4	RP11-245P10.6	RP11-245P10.6-001	lincRNA	chr1	228383535	228383542	JASPAR	0	0	0.174	0
FOXO4	PPP3CB	PPP3CB-002	protein_coding	chr10	73495007	73495014	JASPAR	0	0	0	0
FOXO4	RP11-493E12.1	RP11-493E12.1-003	lincRNA	chr2	61163911	61163918	JASPAR	0	0	0	0
FOXO4	KCNQ1	KCNQ1-006	protein_coding	chr11	2460424	2460431	JASPAR	0	0	0	0
FOXO4	PRPF31	PRPF31-003	protein_coding	chr19	54116515	54116522	JASPAR	0	0	0	0
FOXO4	GUCD1	GUCD1-008	protein_coding	chr22	24554137	24554144	JASPAR	0	0	0	0
FOXO4	TMEM86A	TMEM86A-005	protein_coding	chr11	18699347	18699354	JASPAR	0	0	0	0
FOXO4	ANXA11	ANXA11-201	protein_coding	chr10	80171424	80171431	JASPAR	0	0	0	0
FOXO4	CLTA	CLTA-203,202,201	protein_coding	chr9	36189269	36189276	JASPAR	0	0	0	0
FOXO4	PNCK	PNCK-011	protein_coding	chrX	153675161	153675168	JASPAR	0	0	0	0
FOXO4	CUX1	CUX1-020	protein_coding	chr7	101816930	101816937	JASPAR	0	0	0	0
FOXO4	MIR5682	MIR5682-201	miRNA	chr3	121047102	121047109	JASPAR	0	0	0	0
FOXO4	DENND1A	DENND1A-003	protein_coding	chr9	123931594	123931601	JASPAR	0	0	0	0
FOXO4	MRPS33	MRPS33-003	protein_coding	chr7	141015830	141015837	JASPAR	0	0	0	0
FOXO4	ZBED5	ZBED5-002	protein_coding	chr11	10859941	10859948	JASPAR	0	0	0	0
FOXO4	DNAH14	DNAH14-001	protein_coding	chr1	225241281	225241288	JASPAR	0	0	0	0
FOXO4	RP11-817O13.8	RP11-817O13.8-001	lincRNA	chr15	75366800	75366807	JASPAR	0	0	0	0
FOXO4	DHX36	DHX36-013	protein_coding	chr3	154283821	154283828	JASPAR	0	0	0	0
FOXO4	TATDN1	TATDN1-011	protein_coding	chr8	124540390	124540397	JASPAR	0	0	0	0
FOXO4	RP11-295P9.3	RP11-295P9.3-043	protein_coding	chr10	13633699	13633706	JASPAR	3.649	0	0	0
FOXO4	TPT1-AS1	TPT1-AS1-016	antisense	chr13	45339755	45339762	JASPAR	0	0	0	0
FOXO4	KRTAP1-3	KRTAP1-3-001	protein_coding	chr17	41034920	41034927	JASPAR	0	0	0	0
FOXO4	TSGA13	TSGA13-005	protein_coding	chr7	130689505	130689512	JASPAR	0	0	0	0
FOXO4	MUC4	MUC4-026	protein_coding	chr3	195751877	195751884	JASPAR	0	0	0	0
FOXO4	PWRN1	PWRN1-010	lincRNA	chr15	24532210	24532217	JASPAR	0	0	0	0
FOXO4	CTB-12O2.1	CTB-12O2.1-003	lincRNA	chr5	152214833	152214840	JASPAR	0	0	0	0
FOXO4	USP36	USP36-015	protein_coding	chr17	78841808	78841815	JASPAR	0	0	0	0
FOXO4	NLRC5	NLRC5-029	protein_coding	chr16	57077027	57077034	JASPAR	0	0	0	0
FOXO4	SNORA31	SNORA31.15-201	snoRNA	chr9	26794825	26794832	JASPAR	0	0	0	0
FOXO4	BTBD10	BTBD10-005	protein_coding	chr11	13441227	13441234	JASPAR	0	0	0	0
FOXO4	TMEM19	TMEM19-003	protein_coding	chr12	71686919	71686926	JASPAR	0	0	0	0
FOXO4	ANAPC10	ANAPC10-010,001	protein_coding	chr4	145098069	145098076	JASPAR	0	0	0	0
FOXO4	RP11-334C17.5	RP11-334C17.5-002	antisense	chr17	80205459	80205466	JASPAR	0	0	0	0
FOXO4	CD82	CD82-013	protein_coding	chr11	44566983	44566990	JASPAR	0	0	0	0
FOXO4	HSF1	HSF1-001	protein_coding	chr8	144292499	144292506	JASPAR	0	0	0	0
FOXO4	LBHD1	LBHD1-003,010	protein_coding	chr11	62670389	62670396	JASPAR	0.286	0	0	0
FOXO4	HGD	HGD-009	protein_coding	chr3	120650529	120650536	JASPAR	0	0	0	0
FOXO4	FAS	FAS-012,007,009	protein_coding	chr10	88991551	88991558	JASPAR	0	0	0	0
FOXO4	GRIPAP1	GRIPAP1-002	protein_coding	chrX	48992479	48992486	JASPAR	0.174	0	0	0
FOXO4	EIF6	EIF6-201	protein_coding	chr20	35285765	35285772	JASPAR	0	0	0	0
FOXO4	RP11-325F22.2	RP11-325F22.2-002	lincRNA	chr7	104939520	104939527	JASPAR	0	0	0	0
FOXO4	PSMD1	PSMD1-202	protein_coding	chr2	231057949	231057956	JASPAR	0	0	0	0
FOXO4	YBX1	YBX1-002	protein_coding	chr1	42680253	42680260	JASPAR	0	0	0	0
FOXO4	FKBP8	FKBP8-010	protein_coding	chr19	18542239	18542246	JASPAR	0	0	0	0
FOXO4	ZNF516	ZNF516-002	protein_coding	chr18	76489673	76489680	JASPAR	0	0	0	0
FOXO4	OTOGL	OTOGL-003	protein_coding	chr12	80356742	80356749	JASPAR	0	0	0	0
FOXO4	JAG1	JAG1-011	protein_coding	chr20	10647388	10647395	JASPAR	0	0	0	0
FOXO4	USP7	USP7-001	protein_coding	chr16	8966873	8966880	JASPAR	0	0	0	0
FOXO4	SGCB	SGCB-003	protein_coding	chr4	52034452	52034459	JASPAR	0	0	0	0
FOXO4	PBRM1	PBRM1-014	protein_coding	chr3	52688472	52688479	JASPAR	0	0	0.286	0
FOXO4	RGMB-AS1	RGMB-AS1-004	antisense	chr5	98772221	98772228	JASPAR	0	0	0	0
FOXO4	RP11-4O3.2	RP11-4O3.2-001	lincRNA	chr4	57718297	57718304	JASPAR	10	0	0.286	0
FOXO4	FAM83C-AS1	FAM83C-AS1-001	antisense	chr20	35285765	35285772	JASPAR	0	0	0	0
FOXO4	SLC25A39	SLC25A39-005,002,003,011	protein_coding	chr17	44324352	44324359	JASPAR	0	0	0	0
FOXO4	CFLAR	CFLAR-003	protein_coding	chr2	201115771	201115778	JASPAR	0.174	0	0	0
FOXO4	DCAF13	DCAF13-008	protein_coding	chr8	103416320	103416327	JASPAR	0	0	0	0
FOXO4	NANOG	NANOG-003	protein_coding	chr12	7790700	7790707	JASPAR	0	0	0	0
FOXO4	PPP1R12A	PPP1R12A-021	protein_coding	chr12	79781759	79781766	JASPAR	0	0	0	0
FOXO4	CCDC40	CCDC40-004	protein_coding	chr17	80046595	80046602	JASPAR	0	0	0	0
FOXO4	ROBO4	ROBO4-010	protein_coding	chr11	124898859	124898866	JASPAR	0	0	0	0
FOXO4	FIBIN	FIBIN-001	protein_coding	chr11	26991879	26991886	JASPAR	0	0	0	0
FOXO4	TMOD3	TMOD3-009	protein_coding	chr15	51931679	51931686	JASPAR	0	0	0	0
FOXO4	SCAPER	SCAPER-019	protein_coding	chr15	76621238	76621245	JASPAR	0	0	0	0
FOXO4	SRPK1	SRPK1-013	protein_coding	chr6	35839516	35839523	JASPAR	0.497	0	0	0
FOXO4	THAP7	THAP7-002	protein_coding	chr22	21002337	21002344	JASPAR	0	0	0	0
FOXO4	ABL2	ABL2-005	protein_coding	chr1	179143435	179143442	JASPAR	0	0	0	0
FOXO4	FMR1NB	FMR1NB-002	protein_coding	chrX	148004258	148004265	JASPAR	0	0	0	0
FOXO4	PDDC1	PDDC1-009	protein_coding	chr11	772816	772823	JASPAR	0	0	0	0
FOXO4	ZFYVE26	ZFYVE26-012	protein_coding	chr14	67757599	67757606	JASPAR	0	0	0	0
FOXO4	LINC00649	LINC00649-005	antisense	chr21	33912160	33912167	JASPAR	0	0	0	0
FOXO4	CREB5	CREB5-003	protein_coding	chr7	28685806	28685813	JASPAR	0	0	0	0
FOXO4	RYK	RYK-004	protein_coding	chr3	134193016	134193023	JASPAR	0	0	0	0
FOXO4	Y_RNA	Y_RNA.677-201	misc_RNA	chr7	116910326	116910333	JASPAR	0	0	0	0
FOXO4	TXNL4A	TXNL4A-009	protein_coding	chr18	79987719	79987726	JASPAR	0	0	0	0
FOXO4	KCNH8	KCNH8-003	protein_coding	chr3	19347224	19347231	JASPAR	0	0	0.286	0
FOXO4	GORASP1	GORASP1-012	protein_coding	chr3	39108555	39108562	JASPAR	0	0	0	0
FOXO4	AFF1	AFF1-009	protein_coding	chr4	86934286	86934293	JASPAR	0	0	0	0
FOXO4	SLMAP	SLMAP-009	protein_coding	chr3	57910637	57910644	JASPAR	0	0	0	0
FOXO4	AC093375.1	AC093375.1-002	lincRNA	chr2	156023840	156023847	JASPAR	0	0	0	0
FOXO4	TIAM2	TIAM2-017	protein_coding	chr6	155122823	155122830	JASPAR	0	0	0	0
FOXO4	PLEKHO1	PLEKHO1-001	protein_coding	chr1	150150455	150150462	JASPAR	0	0	0	0
FOXO4	RP11-285G1.15	RP11-285G1.15-002	processed_transcript	chr10	45138201	45138208	JASPAR	0	0	0	0
FOXO4	RAD50	RAD50-009	protein_coding	chr5	132615989	132615996	JASPAR	0	0	0	0
FOXO4	UFSP2	UFSP2-004	protein_coding	chr4	185420887	185420894	JASPAR	0	0	0	0
FOXO4	snoU13	snoU13.24-201	snoRNA	chr15	57280500	57280507	JASPAR	0	0	0	0
FOXO4	AOC1	AOC1-201	protein_coding	chr7	150850538	150850545	JASPAR	0	0	0	0
FOXO4	RALGAPB	RALGAPB-006	protein_coding	chr20	38472225	38472232	JASPAR	0	0	0	0
FOXO4	POMT2	POMT2-002	protein_coding	chr14	77322931	77322938	JASPAR	0	0	0	0
FOXO4	RP11-368L12.1	RP11-368L12.1-003,002	lincRNA	chr16	63621181	63621188	JASPAR	0	0	0	0
FOXO4	ZNF43	ZNF43-001	protein_coding	chr19	21837373	21837380	JASPAR	0	0	0	0
FOXO4	C14orf182	C14orf182-005	NA	chr14	49994854	49994861	JASPAR	0.286	0	0	0
FOXO4	RBBP7	RBBP7-002	protein_coding	chrX	16856851	16856858	JASPAR	0	0	0	0
FOXO4	ISX	ISX-002,001	protein_coding	chr22	35065865	35065872	JASPAR	0	0	0.286	0
FOXO4	FAM96B	FAM96B-004	protein_coding	chr16	66937916	66937923	JASPAR	0.497	0	0	0
FOXO4	PTK2	PTK2-036	protein_coding	chr8	140921339	140921346	JASPAR	0	0	0	0
FOXO4	SEMA6D	SEMA6D-016	protein_coding	chr15	47764045	47764052	JASPAR	0	0	0	0
FOXO4	SERTAD4-AS1	SERTAD4-AS1-003	antisense	chr1	210234111	210234118	JASPAR	0	0	0	0
FOXO4	DCTN2	DCTN2-015	protein_coding	chr12	57539436	57539443	JASPAR	0.208	0	0.286	0
FOXO4	FBXO24	FBXO24-003	protein_coding	chr7	100583640	100583647	JASPAR	0	0	0	0
FOXO4	BCL2L11	BCL2L11-001	protein_coding	chr2	111120690	111120697	JASPAR	0	0	0	0
FOXO4	HEG1	HEG1-006	protein_coding	chr3	124972695	124972702	JASPAR	0.497	0	0.174	0
FOXO4	ETF1	ETF1-004	protein_coding	chr5	138517909	138517916	JASPAR	0	0	0	0
FOXO4	AL355593.1	AL355593.1-201	miRNA	chrX	100250001	100250008	JASPAR	0	0	0	0
FOXO4	AC092198.2	AC092198.2-201	miRNA	chrX	39978475	39978482	JASPAR	0	0	0	0
FOXO4	CYSLTR1	CYSLTR1-001	protein_coding	chrX	78328415	78328422	JASPAR	0	0	0	0
FOXO4	PUM2	PUM2-006	protein_coding	chr2	20353905	20353912	JASPAR	0	0	0	0
FOXO4	CXorf21	CXorf21-001	protein_coding	chrX	30578590	30578597	JASPAR	10	0	0	0
FOXO4	OXSR1	OXSR1-003	protein_coding	chr3	38215482	38215489	JASPAR	0	0	0	0
FOXO4	ATG16L1	ATG16L1-007	protein_coding	chr2	233249641	233249648	JASPAR	0	0	0	0
FOXO4	ST20-MTHFS	ST20-MTHFS-002	protein_coding	chr15	79925712	79925719	JASPAR	0.174	0	0	0
FOXO4	SLC38A2	SLC38A2-201	protein_coding	chr12	46371950	46371957	JASPAR	0	0	0	0
FOXO4	AL356479.1	AL356479.1-201	miRNA	chr1	95506435	95506442	JASPAR	0	0	0	0
FOXO4	AC074286.1	AC074286.1-004	sense_overlapping	chr2	177323773	177323780	JASPAR	0	0	0	0
FOXO4	CD59	CD59-009	protein_coding	chr11	33721386	33721393	JASPAR	0	0	0	0
FOXO4	MCOLN1	MCOLN1-001	protein_coding	chr19	7523478	7523485	JASPAR	0	0	0	0
FOXO4	RNF14	RNF14-004	protein_coding	chr5	141958579	141958586	JASPAR	0	0	0	0
FOXO4	hsa-mir-7158	hsa-mir-7158.1-201	NA	chr2	5972737	5972744	JASPAR	0	0	0.174	0
FOXO4	CYP2A7	CYP2A7-003	protein_coding	chr19	40879448	40879455	JASPAR	0	0	0	0
FOXO4	FBXO8	FBXO8-001	protein_coding	chr4	174283721	174283728	JASPAR	0	0	0	0
FOXO4	TOM1	TOM1-015	protein_coding	chr22	35322844	35322851	JASPAR	0	0	0	0
FOXO4	HAO2	HAO2-004	protein_coding	chr1	119389742	119389749	JASPAR	0	0	0	0
FOXO4	RP11-798M19.6	RP11-798M19.6-003,002	antisense	chr4	173368409	173368416	JASPAR	0	0	0	0
FOXO4	HPX	HPX-011	protein_coding	chr11	6441977	6441984	JASPAR	0	0	0	0
FOXO4	RP11-536C12.1	RP11-536C12.1-001	TEC	chr2	46667863	46667870	JASPAR	0	0	0	0
FOXO4	KIAA1147	KIAA1147-002	protein_coding	chr7	141700248	141700255	JASPAR	0	0	0	0
FOXO4	SIPA1L1	SIPA1L1-009,012,014	protein_coding	chr14	71317015	71317022	JASPAR	0	0	0.286	0
FOXO4	SNORD116-16	SNORD116-16-201	snoRNA	chr15	25080637	25080644	JASPAR	0	0	0	0
FOXO4	TP53TG3D	TP53TG3D-004	protein_coding	chr16	32251030	32251037	JASPAR	0	0	0	0
FOXO4	ARL6	ARL6-005	protein_coding	chr3	97790112	97790119	JASPAR	0	0	0	0
FOXO4	ECT2	ECT2-012	protein_coding	chr3	172800640	172800647	JASPAR	0.286	0	0	0
FOXO4	EIF4B	EIF4B-008	protein_coding	chr12	53034247	53034254	JASPAR	0	0	0	0
FOXO4	SNRNP40	SNRNP40-006	protein_coding	chr1	31290425	31290432	JASPAR	0	0	0	0
FOXO4	MSTO1	MSTO1-006	protein_coding	chr1	155611966	155611973	JASPAR	0.174	0	0	0
FOXO4	SLC25A45	SLC25A45-001	protein_coding	chr11	65382510	65382517	JASPAR	0	0	0	0
FOXO4	EML4	EML4-006	protein_coding	chr2	42282855	42282862	JASPAR	0	0	0	0
FOXO4	FDPS	FDPS-014	protein_coding	chr1	155306612	155306619	JASPAR	0.174	0	0	0
FOXO4	USP19	USP19-013,001	protein_coding	chr3	49119737	49119744	JASPAR	0.286	0	0	0
FOXO4	UFM1	UFM1-004	protein_coding	chr13	38350700	38350707	JASPAR	0	0	0	0
FOXO4	GOLGB1	GOLGB1-008	protein_coding	chr3	121675722	121675729	JASPAR	0	0	0	0
FOXO4	LPO	LPO-011,005,003	protein_coding	chr17	58236097	58236104	JASPAR	0	0	0	0
FOXO4	CDC14B	CDC14B-013	protein_coding	chr9	96618334	96618341	JASPAR	0	0	0.174	0
FOXO4	GTPBP10	GTPBP10-001	protein_coding	chr7	90344988	90344995	JASPAR	0	0	0	0
FOXO4	ARAF	ARAF-001	protein_coding	chrX	47560327	47560334	JASPAR	0	0	0	0
FOXO4	MPST	MPST-005	protein_coding	chr22	37018867	37018874	JASPAR	0	0	0	0
FOXO4	CAND1	CAND1-006	protein_coding	chr12	67267224	67267231	JASPAR	0	0	0	0
FOXO4	PQBP1	PQBP1-011	protein_coding	chrX	48898409	48898416	JASPAR	0	0	0	0
FOXO4	AC025918.2	AC025918.2-001	antisense	chr15	58890971	58890978	JASPAR	0	0	0	0
FOXO4	KLHL7-AS1	KLHL7-AS1-001	lincRNA	chr7	23105242	23105249	JASPAR	0	0	0	0
FOXO4	TSC2	TSC2-011	protein_coding	chr16	2063196	2063203	JASPAR	0	0	0	0
FOXO4	LRCH3	LRCH3-014	protein_coding	chr3	197848610	197848617	JASPAR	0	0	0	0
FOXO4	FBXO25	FBXO25-003	protein_coding	chr8	410227	410234	JASPAR	0	0	0	0
FOXO4	RNASE13	RNASE13-001	protein_coding	chr14	21033614	21033621	JASPAR	0	0	0	0
FOXO4	ADAMTS9-AS1	ADAMTS9-AS1-004	antisense	chr3	64558423	64558430	JASPAR	0	0	0	0
FOXO4	UBE2D3	UBE2D3-005	protein_coding	chr4	102830058	102830065	JASPAR	0	0	0	0
FOXO4	MIR5691	MIR5691-201	miRNA	chr11	9089404	9089411	JASPAR	0	0	0	0
FOXO4	SH3GLB2	SH3GLB2-011	protein_coding	chr9	129026928	129026935	JASPAR	0	0	0	0
FOXO4	SNORD111	SNORD111-201	snoRNA	chr16	70535079	70535086	JASPAR	0	0	0	0
FOXO4	SARAF	SARAF-008	protein_coding	chr8	30084614	30084621	JASPAR	0	0	0	0
FOXO4	HSD17B4	HSD17B4-005	protein_coding	chr5	119453823	119453830	JASPAR	0	0	0	0
FOXO4	KLHDC2	KLHDC2-006	protein_coding	chr14	49767174	49767181	JASPAR	0	0	0	0
FOXO4	RNU6-226P	RNU6-226P-201	snRNA	chr5	175703302	175703309	JASPAR	0	0	0	0
FOXO4	SVEP1	SVEP1-002	protein_coding	chr9	110549488	110549495	JASPAR	0	0	0	0
FOXO4	MSANTD2	MSANTD2-001	protein_coding	chr11	124802188	124802195	JASPAR	0	0	0	0
FOXO4	SF3B3	SF3B3-012	protein_coding	chr16	70559025	70559032	JASPAR	0	0	0	0
FOXO4	EIF2AK4	EIF2AK4-011	protein_coding	chr15	39977784	39977791	JASPAR	0	0	0	0
FOXO4	RBM34	RBM34-001	protein_coding	chr1	235161594	235161601	JASPAR	0	0	0	0
FOXO4	RSAD2	RSAD2-003	protein_coding	chr2	6864603	6864610	JASPAR	0	0	0	0
FOXO4	MICAL2	MICAL2-018,019	protein_coding	chr11	12196167	12196174	JASPAR	0.286	0	0	0
FOXO4	TMEM106A	TMEM106A-007	protein_coding	chr17	43211213	43211220	JASPAR	0	0	0	0
FOXO4	SPINT2	SPINT2-010	protein_coding	chr19	38288039	38288046	JASPAR	0	0	0	0
FOXO4	TG	TG-016	protein_coding	chr8	132970026	132970033	JASPAR	0	0	0	0
FOXO4	MIR4303	MIR4303-201	miRNA	chr12	97993991	97993998	JASPAR	0	0	0	0
FOXO4	TRPS1	TRPS1-001	protein_coding	chr8	115669997	115670004	JASPAR	0	0	0	0
FOXO4	RPS6KA5	RPS6KA5-201	protein_coding	chr14	91060998	91061005	JASPAR	0	0	0	0
FOXO4	MAP7D3	MAP7D3-002	protein_coding	chrX	136250241	136250248	JASPAR	0	0	0	0
FOXO4	SCMH1	SCMH1-007	protein_coding	chr1	41050597	41050604	JASPAR	0	0	0	0
FOXO4	CPNE4	CPNE4-002	protein_coding	chr3	131723566	131723573	JASPAR	0	0	0	0
FOXO4	SOX13	SOX13-009	protein_coding	chr1	204120466	204120473	JASPAR	0.174	0	0	0
FOXO4	SEH1L	SEH1L-006	protein_coding	chr18	12946550	12946557	JASPAR	0	0	0	0
FOXO4	SLC14A1	SLC14A1-012	protein_coding	chr18	45720855	45720862	JASPAR	0	0	0	0
FOXO4	DLST	DLST-005	protein_coding	chr14	74879596	74879603	JASPAR	0	0	0	0
FOXO4	RPS27L	RPS27L-002	protein_coding	chr15	63157386	63157393	JASPAR	0	0	0	0
FOXO4	LUCAT1	LUCAT1-002,001	lincRNA	chr5	91317512	91317519	JASPAR	0	0	0	0
FOXO4	BLMH	BLMH-013	protein_coding	chr17	30274005	30274012	JASPAR	0	0	0	0
FOXO4	ARHGEF12	ARHGEF12-008	protein_coding	chr11	120437459	120437466	JASPAR	0.174	0	0	0
FOXO4	RP11-810P8.1	RP11-810P8.1-001	lincRNA	chr4	127077126	127077133	JASPAR	0	0	0	0
FOXO4	LINC00905	LINC00905-003	processed_transcript	chr19	16034845	16034852	JASPAR	0	0	0	0
FOXO4	CTNND2	CTNND2-016	protein_coding	chr5	11386571	11386578	JASPAR	0.174	0	0	0
FOXO4	RP11-411B10.7	RP11-411B10.7-001	TEC	chr18	14006954	14006961	JASPAR	0	0	0	0
FOXO4	U3	U3.52-201	snoRNA	chr14	91715208	91715215	JASPAR	0	0	0.286	0
FOXO4	BIRC2	BIRC2-005	protein_coding	chr11	102345095	102345102	JASPAR	0	0	0	0
FOXO4	HNRNPUL1	HNRNPUL1-021	protein_coding	chr19	41263111	41263118	JASPAR	0	0	0	0
FOXO4	LINC00698	LINC00698-002	lincRNA	chr3	62948503	62948510	JASPAR	0	0	0	0
FOXO4	RP11-69G7.1	RP11-69G7.1-001	lincRNA	chr15	63095922	63095929	JASPAR	0	0	0	0
FOXO4	CTC-297N7.7	CTC-297N7.7-002	antisense	chr17	10610388	10610395	JASPAR	0	0	0	0
FOXO4	CPEB1	CPEB1-009	protein_coding	chr15	82572268	82572275	JASPAR	0	0	0	0
FOXO4	PALM2	PALM2-005	protein_coding	chr9	109864183	109864190	JASPAR	0	0	0	0
FOXO4	PCAT19	PCAT19-005	lincRNA	chr19	41503248	41503255	JASPAR	10	0	0	0
FOXO4	OR4A5	OR4A5-001	protein_coding	chr11	54704211	54704218	JASPAR	0	0	0	0
FOXO4	ANTXR1	ANTXR1-001	protein_coding	chr2	69012409	69012416	JASPAR	0	0	0	0
FOXO4	TIAM2	TIAM2-201	protein_coding	chr6	155088994	155089001	JASPAR	0.286	0	0	0
FOXO4	ATF3	ATF3-002,201	protein_coding	chr1	212562843	212562850	JASPAR	0	0	0	0
FOXO4	AC005682.5	AC005682.5-003	processed_transcript	chr7	22856906	22856913	JASPAR	0	0	0	0
FOXO4	UBE2H	UBE2H-007	protein_coding	chr7	129880956	129880963	JASPAR	0	0	0	0
FOXO4	ARPP21	ARPP21-023	protein_coding	chr3	35641381	35641388	JASPAR	0	0	0	0
FOXO4	PNLIPRP1	PNLIPRP1-021	protein_coding	chr10	116591044	116591051	JASPAR	0	0	0	0
FOXO4	LTBP1	LTBP1-011	protein_coding	chr2	33291538	33291545	JASPAR	0	0	0	0
FOXO4	Y_RNA	Y_RNA.174-201	misc_RNA	chr17	77441714	77441721	JASPAR	0	0	0	0
FOXO4	TMCC2	TMCC2-201	protein_coding	chr1	205225538	205225545	JASPAR	0.174	0	0.174	0
FOXO4	FAS	FAS-001	protein_coding	chr10	88991551	88991558	JASPAR	0	0	0	0
FOXO4	ZFAS1	ZFAS1-008	antisense	chr20	49275588	49275595	JASPAR	0	0	0	0
FOXO4	JADE3	JADE3-003	protein_coding	chrX	46910101	46910108	JASPAR	0	0	0	0
FOXO4	TAMM41	TAMM41-009	protein_coding	chr3	11810511	11810518	JASPAR	0	0	0	0
FOXO4	ZNF383	ZNF383-007	protein_coding	chr19	37227499	37227506	JASPAR	0	0	0	0
FOXO4	CENPK	CENPK-006	protein_coding	chr5	65562218	65562225	JASPAR	0	0	0	0
FOXO4	HOXA11-AS	HOXA11-AS-001	antisense	chr7	27181616	27181623	JASPAR	0	0	0	0
FOXO4	SUV420H1	SUV420H1-011	protein_coding	chr11	68192485	68192492	JASPAR	0	0	0	0
FOXO4	PNISR	PNISR-009	protein_coding	chr6	99409868	99409875	JASPAR	0	0	0	0
FOXO4	PPP2R2A	PPP2R2A-014	protein_coding	chr8	26293605	26293612	JASPAR	0	0	0	0
FOXO4	FRYL	FRYL-005	protein_coding	chr4	48565594	48565601	JASPAR	0	0	0	0
FOXO4	CLN3	CLN3-030	protein_coding	chr16	28492491	28492498	JASPAR	0	0	0	0
FOXO4	MMAB	MMAB-002	protein_coding	chr12	109572856	109572863	JASPAR	0	0	0	0
FOXO4	CDH18	CDH18-011	protein_coding	chr5	19479842	19479849	JASPAR	0	0	0	0
FOXO4	RABGEF1	RABGEF1-201	protein_coding	chr7	66757223	66757230	JASPAR	0	0	0	0
FOXO4	C1QTNF1	C1QTNF1-006	protein_coding	chr17	79020440	79020447	JASPAR	0	0	0	0
FOXO4	RMDN1	RMDN1-021	protein_coding	chr8	86474384	86474391	JASPAR	0	0	0	0
FOXO4	WDR20	WDR20-004	protein_coding	chr14	102139754	102139761	JASPAR	0	0	0	0
FOXO4	SCMH1	SCMH1-012	protein_coding	chr1	41161606	41161613	JASPAR	0	0	0	0
FOXO4	SLC24A5	SLC24A5-004	protein_coding	chr15	48118005	48118012	JASPAR	0	0	0	0
FOXO4	RP11-758M4.4	RP11-758M4.4-001	antisense	chr8	74866987	74866994	JASPAR	0	0	0	0
FOXO4	DLGAP1	DLGAP1-009	protein_coding	chr18	3845372	3845379	JASPAR	0	0	0	0
FOXO4	BCL2L11	BCL2L11-011,205,203,202,208,204,201,209,207,206	protein_coding	chr2	111120690	111120697	JASPAR	0	0	0	0
FOXO4	FAM72A	FAM72A-008	protein_coding	chr1	206201957	206201964	JASPAR	2.129	0	0	0
FOXO4	ADAM22	ADAM22-003	protein_coding	chr7	87931932	87931939	JASPAR	0	0	0	0
FOXO4	CYP1B1	CYP1B1-001	protein_coding	chr2	38077605	38077612	JASPAR	0.174	0	0	0
FOXO4	OR4C3	OR4C3-201	protein_coding	chr11	48322802	48322809	JASPAR	0	0	0	0
FOXO4	CNRIP1	CNRIP1-002	protein_coding	chr2	68319760	68319767	JASPAR	0	0	0	0
FOXO4	TNNI3K	TNNI3K-005	protein_coding	chr1	74366423	74366430	JASPAR	0	0	0	0
FOXO4	AC010880.1	AC010880.1-001	lincRNA	chr2	16356458	16356465	JASPAR	0	0	0	0
FOXO4	CES4A	CES4A-003	protein_coding	chr16	66996001	66996008	JASPAR	0	0	0	0
FOXO4	DSCR4	DSCR4-001	protein_coding	chr21	38121541	38121548	JASPAR	0.286	0	0	0
FOXO4	TMEM156	TMEM156-001	protein_coding	chr4	39035551	39035558	JASPAR	0	0	0.174	0
FOXO4	PSME4	PSME4-001,002	protein_coding	chr2	53969484	53969491	JASPAR	0	0	0	0
FOXO4	HNMT	HNMT-008	protein_coding	chr2	137962112	137962119	JASPAR	0.174	0	0	0
FOXO4	AC026167.1	AC026167.1-001	lincRNA	chr3	6146150	6146157	JASPAR	0	0	0	0
FOXO4	REC8	REC8-006	protein_coding	chr14	24178930	24178937	JASPAR	0	0	0.174	0
FOXO4	FAM3A	FAM3A-006	protein_coding	chrX	154516884	154516891	JASPAR	0	0	0	0
FOXO4	NSRP1	NSRP1-016	protein_coding	chr17	30115434	30115441	JASPAR	0	0	0.174	0
FOXO4	ZNF333	ZNF333-005	protein_coding	chr19	14687030	14687037	JASPAR	0	0	0.174	0
FOXO4	SIRPB2	SIRPB2-007	protein_coding	chr20	1494202	1494209	JASPAR	0	0	0	0
FOXO4	ZNF571	ZNF571-004	protein_coding	chr19	37595847	37595854	JASPAR	0	0	0	0
FOXO4	TAF3	TAF3-001	protein_coding	chr10	7815084	7815091	JASPAR	0	0	0	0
FOXO4	SIL1	SIL1-003	protein_coding	chr5	139199865	139199872	JASPAR	0	0	0	0
FOXO4	MIR4515	MIR4515-201	miRNA	chr15	83064155	83064162	JASPAR	0	0	0	0
FOXO4	MDM2	MDM2-012,022,016,023,201	protein_coding	chr12	68807890	68807897	JASPAR	0	0	0.174	0
FOXO4	RNF39	RNF39-002	protein_coding	chr6	30075825	30075832	JASPAR	0	0	0	0
FOXO4	LDB2	LDB2-001	protein_coding	chr4	16899698	16899705	JASPAR	0	0	0	0
FOXO4	FAM204A	FAM204A-002	protein_coding	chr10	118310970	118310977	JASPAR	0	0	0	0
FOXO4	PITPNC1	PITPNC1-201	protein_coding	chr17	67374316	67374323	JASPAR	0	0	0	0
FOXO4	SETD1B	SETD1B-002,001	protein_coding	chr12	121801797	121801804	JASPAR	0	0	0	0
FOXO4	TMEM100	TMEM100-006	protein_coding	chr17	55723451	55723458	JASPAR	0	0	0	0
FOXO4	FAM126A	FAM126A-009	protein_coding	chr7	22943919	22943926	JASPAR	0	0	0	0
FOXO4	TJP2	TJP2-007	protein_coding	chr9	69118168	69118175	JASPAR	0	0	0	0
FOXO4	RP11-15H20.6	RP11-15H20.6-007	processed_transcript	chr19	23272741	23272748	JASPAR	0	0	0	0
FOXO4	FKBP9	FKBP9-005	protein_coding	chr7	32971939	32971946	JASPAR	0.174	0	0	0
FOXO4	GOLGA8B	GOLGA8B-010	protein_coding	chr15	34581615	34581622	JASPAR	0	0	0	0
FOXO4	CTD-2135J3.4	CTD-2135J3.4-001	protein_coding	chr8	10839159	10839166	JASPAR	0	0	0	0
FOXO4	Y_RNA	Y_RNA.188-201	misc_RNA	chr2	222405685	222405692	JASPAR	0	0	0	0
FOXO4	IMMT	IMMT-003,008	protein_coding	chr2	86195844	86195851	JASPAR	0	0	0	0
FOXO4	TRAF3IP2-AS1	TRAF3IP2-AS1-002	antisense	chr6	111480328	111480335	JASPAR	0	0	0	0
FOXO4	NAALADL2-AS1	NAALADL2-AS1-001	antisense	chr3	175779463	175779470	JASPAR	0	0	0	0
FOXO4	CTD-2314G24.2	CTD-2314G24.2-002	antisense	chr5	51381142	51381149	JASPAR	0	0	0	0
FOXO4	MCM5	MCM5-001	protein_coding	chr22	35397825	35397832	JASPAR	0	0	0	0
FOXO4	BBS1	BBS1-016	protein_coding	chr11	66508281	66508288	JASPAR	0	0	0	0
FOXO4	BECN1	BECN1-007	protein_coding	chr17	42827163	42827170	JASPAR	0	0	0	0
FOXO4	PARD3	PARD3-008	protein_coding	chr10	34335019	34335026	JASPAR	0	0	0	0
FOXO4	CMSS1	CMSS1-005	protein_coding	chr3	99817648	99817655	JASPAR	0	0	0	0
FOXO4	RP11-1085N6.3	RP11-1085N6.3-002	antisense	chr14	56730892	56730899	JASPAR	0	0	0	0
FOXO4	ZNF577	ZNF577-007	protein_coding	chr19	51881111	51881118	JASPAR	0	0	0	0
FOXO4	FCRL3	FCRL3-012	protein_coding	chr1	157699153	157699160	JASPAR	0	0	0	0
FOXO4	RAD18	RAD18-008	protein_coding	chr3	8902025	8902032	JASPAR	0	0	0	0
FOXO4	MGAT1	MGAT1-018	protein_coding	chr5	180809278	180809285	JASPAR	0.174	0	0	0
FOXO4	ZNF385B	ZNF385B-003	protein_coding	chr2	179582751	179582758	JASPAR	0	0	0	0
FOXO4	AC017028.6	AC017028.6-201	miRNA	chr2	239089706	239089713	JASPAR	0	0	0	0
FOXO4	TRAF7	TRAF7-004	protein_coding	chr16	2153136	2153143	JASPAR	0	0	0	0
FOXO4	MRPS5	MRPS5-007	protein_coding	chr2	95104110	95104117	JASPAR	0	0	0	0
FOXO4	CIRH1A	CIRH1A-002	protein_coding	chr16	69130488	69130495	JASPAR	0	0	0	0
FOXO4	SGK1	SGK1-013	protein_coding	chr6	134174450	134174457	JASPAR	0	0	0	0
FOXO4	LINC01140	LINC01140-001	lincRNA	chr1	87126675	87126682	JASPAR	0	0	0.174	0
FOXO4	IGHV3OR16-9	IGHV3OR16-9-001,201	IG_V_gene	chr16	32063164	32063171	JASPAR	0	0	0	0
FOXO4	RPUSD2	RPUSD2-004	protein_coding	chr15	40567416	40567423	JASPAR	0	0	0	0
FOXO4	RP4-813D12.3	RP4-813D12.3-001	lincRNA	chr20	57266795	57266802	JASPAR	0	0	0	0
FOXO4	SYT2	SYT2-002	protein_coding	chr1	202646525	202646532	JASPAR	0	0	0	0
FOXO4	ANKRD28	ANKRD28-015	protein_coding	chr3	15678307	15678314	JASPAR	0	0	0	0
FOXO4	ZNF160	ZNF160-009	protein_coding	chr19	53103159	53103166	JASPAR	0	0	0	0
FOXO4	MLPH	MLPH-013	protein_coding	chr2	237510289	237510296	JASPAR	0	0	0	0
FOXO4	C17orf64	C17orf64-003	protein_coding	chr17	60421076	60421083	JASPAR	0	0	0	0
FOXO4	CCDC90B	CCDC90B-006	protein_coding	chr11	83288518	83288525	JASPAR	0.174	0	0	0
FOXO4	RP11-708B6.2	RP11-708B6.2-002	antisense	chr11	109584568	109584575	JASPAR	0	0	0	0
FOXO4	FER1L6	FER1L6-001	protein_coding	chr8	123849640	123849647	JASPAR	0	0	0	0
FOXO4	RBM39	RBM39-003	protein_coding	chr20	35740915	35740922	JASPAR	0	0	0	0
FOXO4	BIRC2	BIRC2-006,002	protein_coding	chr11	102345095	102345102	JASPAR	0	0	0	0
FOXO4	MIR7515HG	MIR7515HG-049	lincRNA	chr2	6634571	6634578	JASPAR	0	0	0	0
FOXO4	ETFDH	ETFDH-009	protein_coding	chr4	158680901	158680908	JASPAR	0	0	0	0
FOXO4	MTCL1	MTCL1-001	protein_coding	chr18	8718485	8718492	JASPAR	0	0	0	0
FOXO4	CCT6A	CCT6A-004	protein_coding	chr7	56051027	56051034	JASPAR	0.174	0	0	0
FOXO4	ZNF780B	ZNF780B-004	protein_coding	chr19	40057896	40057903	JASPAR	0	0	0	0
FOXO4	MIR527	MIR527-201	miRNA	chr19	53751993	53752000	JASPAR	0	0	0	0
FOXO4	LINC00941	LINC00941-001	lincRNA	chr12	30792975	30792982	JASPAR	0	0	0	0
FOXO4	RP11-471L13.2	RP11-471L13.2-001	lincRNA	chr17	12199987	12199994	JASPAR	0	0	0	0
FOXO4	PICALM	PICALM-019	protein_coding	chr11	85996759	85996766	JASPAR	0	0	0	0
FOXO4	TBC1D9B	TBC1D9B-001	protein_coding	chr5	179910058	179910065	JASPAR	0	0	0.286	0
FOXO4	MIR4314	MIR4314-201	miRNA	chr17	8089239	8089246	JASPAR	0	0	0	0
FOXO4	LRP1	LRP1-010	protein_coding	chr12	57203689	57203696	JASPAR	0	0	0.286	0
FOXO4	NMT2	NMT2-002	protein_coding	chr10	15167594	15167601	JASPAR	0	0	0	0
FOXO4	RP11-338L22.2	RP11-338L22.2-001	antisense	chr17	29861147	29861154	JASPAR	0	0	0	0
FOXO4	RP5-1033H22.2	RP5-1033H22.2-004	antisense	chr1	93593880	93593887	JASPAR	0	0	0	0
FOXO4	POFUT2	POFUT2-201,007	protein_coding	chr21	45289210	45289217	JASPAR	0	0	0	0
FOXO4	AL591379.1	AL591379.1-201	miRNA	chr9	63190512	63190519	JASPAR	0	0	0	0
FOXO4	B3GNTL1	B3GNTL1-010	protein_coding	chr17	83048459	83048466	JASPAR	0	0	0	0
FOXO4	AL645859.1	AL645859.1-201	miRNA	chr1	29256433	29256440	JASPAR	0	0	0	0
FOXO4	LINC01170	LINC01170-002	lincRNA	chr5	124404477	124404484	JASPAR	0	0	0	0
FOXO4	AC124997.1	AC124997.1-001	lincRNA	chr15	25577738	25577745	JASPAR	0.286	0	0	0
FOXO4	GSN	GSN-004	protein_coding	chr9	121280658	121280665	JASPAR	0	0	0	0
FOXO4	AC108696.1	AC108696.1-201	miRNA	chr3	84291509	84291516	JASPAR	0	0	0	0
FOXO4	RBMS3	RBMS3-013	protein_coding	chr3	29760838	29760845	JASPAR	0	0	0	0
FOXO4	RP11-89N17.4	RP11-89N17.4-001	lincRNA	chr7	33806306	33806313	JASPAR	0.174	0	0	0
FOXO4	HS3ST3A1	HS3ST3A1-002	protein_coding	chr17	13558828	13558835	JASPAR	0	0	0	0
FOXO4	LINC00929	LINC00929-004	lincRNA	chr15	26118668	26118675	JASPAR	0	0	0	0
FOXO4	CTD-2535I10.1	CTD-2535I10.1-001	lincRNA	chr16	7893906	7893913	JASPAR	0	0	0	0
FOXO4	LETM2	LETM2-008	protein_coding	chr8	38407909	38407916	JASPAR	0	0	0	0
FOXO4	AC067718.1	AC067718.1-201	miRNA	chr3	190144532	190144539	JASPAR	0	0	0	0
FOXO4	IFRD2	IFRD2-015	protein_coding	chr3	50288922	50288929	JASPAR	0	0	0	0
FOXO4	RP11-261C10.4	RP11-261C10.4-001	antisense	chr1	243162138	243162145	JASPAR	0	0	0	0
FOXO4	FRYL	FRYL-012,016	protein_coding	chr4	48781639	48781646	JASPAR	0	0	0	0
FOXO4	RHOT2	RHOT2-011	protein_coding	chr16	671451	671458	JASPAR	0	0.174	0.174	0.174
FOXO4	TRPM8	TRPM8-010	protein_coding	chr2	233965629	233965636	JASPAR	0	0	0	0
FOXO4	DDR1	DDR1-004	protein_coding	chr6	30885794	30885801	JASPAR	0	0	0	0
FOXO4	PHLPP2	PHLPP2-004	protein_coding	chr16	71714693	71714700	JASPAR	0	0	0	0
FOXO4	PRR4	PRR4-019	protein_coding	chr12	11047365	11047372	JASPAR	0	0	0	0
FOXO4	BAZ2B	BAZ2B-007	protein_coding	chr2	159350568	159350575	JASPAR	0	0	0	0
FOXO4	MIR548G	MIR548G-201	miRNA	chr4	147347479	147347486	JASPAR	0	0	0.286	0
FOXO4	EPB41L4A-AS1	EPB41L4A-AS1-002	lincRNA	chr5	112161104	112161111	JASPAR	0	0	0	0
FOXO4	NFE2L2	NFE2L2-016	protein_coding	chr2	177311579	177311586	JASPAR	0	0	0.821	0
FOXO4	EPB41L3	EPB41L3-002	protein_coding	chr18	5631371	5631378	JASPAR	0	0	0	0
FOXO4	ZNF780B	ZNF780B-003	protein_coding	chr19	40057896	40057903	JASPAR	0	0	0	0
FOXO4	LRRFIP2	LRRFIP2-020	protein_coding	chr3	37177560	37177567	JASPAR	0	0	0	0
FOXO4	REPS1	REPS1-005	protein_coding	chr6	138988750	138988757	JASPAR	0	0	0	0
FOXO4	AC007040.1	AC007040.1-201	miRNA	chr2	71017659	71017666	JASPAR	0	0	0	0
FOXO4	ACVRL1	ACVRL1-003	protein_coding	chr12	51910216	51910223	JASPAR	0	0	0	0
FOXO4	MDK	MDK-012	protein_coding	chr11	46380508	46380515	JASPAR	0	0	0	0
FOXO4	LIMCH1	LIMCH1-012	protein_coding	chr4	41537243	41537250	JASPAR	0	0	0	0
FOXO4	ARHGAP25	ARHGAP25-002,006	protein_coding	chr2	68771448	68771455	JASPAR	0	0	0	0
FOXO4	PRKAB1	PRKAB1-001	protein_coding	chr12	119666399	119666406	JASPAR	0	0	0	0
FOXO4	ZNF32	ZNF32-201	protein_coding	chr10	43650740	43650747	JASPAR	0	0	0	0
FOXO4	SNORA19	SNORA19-201	snoRNA	chr10	119063570	119063577	JASPAR	0	0	0	0
FOXO4	LINC00633	LINC00633-002	lincRNA	chrX	135120486	135120493	JASPAR	0	0	0	0
FOXO4	ANXA1	ANXA1-008	protein_coding	chr9	73159678	73159685	JASPAR	0	0	0	0
FOXO4	PAK6	PAK6-002	protein_coding	chr15	40217085	40217092	JASPAR	0	0	0	0
FOXO4	PDP1	PDP1-006	protein_coding	chr8	93913473	93913480	JASPAR	0	0	0	0
FOXO4	HSD17B6	HSD17B6-009	protein_coding	chr12	56785749	56785756	JASPAR	10	0	0.286	0
FOXO4	RP11-653B10.1	RP11-653B10.1-001	lincRNA	chr8	82677980	82677987	JASPAR	0	0	0	0
FOXO4	TOX2	TOX2-003	protein_coding	chr20	43913168	43913175	JASPAR	0	0	0	0
FOXO4	KIAA0391	KIAA0391-005	protein_coding	chr14	35124022	35124029	JASPAR	0	0	0	0
FOXO4	RP3-399L15.3	RP3-399L15.3-006	antisense	chr6	113996086	113996093	JASPAR	0.174	0	0	0
FOXO4	INSIG1	INSIG1-002	protein_coding	chr7	155296676	155296683	JASPAR	0	0	0	0
FOXO4	HAND2-AS1	HAND2-AS1-023	antisense	chr4	173528202	173528209	JASPAR	0	0	0	0
FOXO4	SRSF7	SRSF7-012	protein_coding	chr2	38754074	38754081	JASPAR	0	0	0	0
FOXO4	TCP1	TCP1-016	protein_coding	chr6	159788747	159788754	JASPAR	0	0	0	0
FOXO4	CLTCL1	CLTCL1-013	protein_coding	chr22	19188386	19188393	JASPAR	0	0	0	0
FOXO4	CTD-2007H13.3	CTD-2007H13.3-001	lincRNA	chr5	98926091	98926098	JASPAR	0	0	0	0
FOXO4	LMAN1	LMAN1-004	protein_coding	chr18	59330743	59330750	JASPAR	0	0	0	0
FOXO4	PEPD	PEPD-009	protein_coding	chr19	33477692	33477699	JASPAR	0	0	0	0
FOXO4	LAPTM5	LAPTM5-003	protein_coding	chr1	30746943	30746950	JASPAR	0	0	0	0
FOXO4	B3GALNT1	B3GALNT1-002	protein_coding	chr3	161106012	161106019	JASPAR	0	0	0.174	0
FOXO4	SNTG1	SNTG1-004	protein_coding	chr8	50170009	50170016	JASPAR	0	0	0	0
FOXO4	SART3	SART3-008	protein_coding	chr12	108548431	108548438	JASPAR	0	0	0	0
FOXO4	ELMO1	ELMO1-014	protein_coding	chr7	37216279	37216286	JASPAR	0	0	0	0
FOXO4	LGALS3BP	LGALS3BP-011	protein_coding	chr17	78982966	78982973	JASPAR	0	0	0	0
FOXO4	RP11-64B16.5	RP11-64B16.5-001	antisense	chr12	119261275	119261282	JASPAR	0	0	0	0
FOXO4	AMFR	AMFR-006	protein_coding	chr16	56423662	56423669	JASPAR	0	0	0.174	0
FOXO4	RP5-916L7.2	RP5-916L7.2-001	lincRNA	chr12	125984521	125984528	JASPAR	0	0	0	0
FOXO4	OR51T1	OR51T1-001	protein_coding	chr11	4878801	4878808	JASPAR	0	0	0	0
FOXO4	CEP68	CEP68-201	protein_coding	chr2	65055958	65055965	JASPAR	0	0	0	0
FOXO4	RP11-600K15.1	RP11-600K15.1-002	lincRNA	chr8	68959298	68959305	JASPAR	0	0	0	0
FOXO4	MORC2	MORC2-001	protein_coding	chr22	30967418	30967425	JASPAR	0	0	0	0
FOXO4	RP11-562L8.1	RP11-562L8.1-002	processed_transcript	chr14	29381660	29381667	JASPAR	0	0	0	0
FOXO4	SPDYE1	SPDYE1-001	protein_coding	chr7	43999319	43999326	JASPAR	0	0	0.286	0
FOXO4	PSMA4	PSMA4-021	protein_coding	chr15	78544021	78544028	JASPAR	0.174	0	0	0
FOXO4	XKR6	XKR6-004	protein_coding	chr8	11202474	11202481	JASPAR	0	0	0	0
FOXO4	OSBPL10-AS1	OSBPL10-AS1-007	antisense	chr3	31705235	31705242	JASPAR	0	0	0	0
FOXO4	RGN	RGN-002	protein_coding	chrX	47082063	47082070	JASPAR	0	0	0	0
FOXO4	RP11-598C10.2	RP11-598C10.2-001	lincRNA	chr10	55468109	55468116	JASPAR	0	0	0	0
FOXO4	SEC23A	SEC23A-011	protein_coding	chr14	39103706	39103713	JASPAR	0	0	0	0
FOXO4	ALG13	ALG13-012	protein_coding	chrX	111679247	111679254	JASPAR	0	0	0	0
FOXO4	DGKA	DGKA-052	protein_coding	chr12	55930255	55930262	JASPAR	0	0	0	0
FOXO4	ZFYVE19	ZFYVE19-007	protein_coding	chr15	40805882	40805889	JASPAR	0	0	0	0
FOXO4	ACSS2	ACSS2-025	protein_coding	chr20	34918172	34918179	JASPAR	0	0	0	0
FOXO4	AL008723.1	AL008723.1-201	protein_coding	chr22	32188280	32188287	JASPAR	0	0	0.174	0
FOXO4	ANKRD54	ANKRD54-013	protein_coding	chr22	37849849	37849856	JASPAR	0	0	0	0
FOXO4	IL4R	IL4R-016	protein_coding	chr16	27351894	27351901	JASPAR	0	0	0	0
FOXO4	KCNN2	KCNN2-002	protein_coding	chr5	114433399	114433406	JASPAR	0	0	0	0
FOXO4	GPLD1	GPLD1-005	protein_coding	chr6	24496172	24496179	JASPAR	0	0	0	0
FOXO4	DMD	DMD-205	protein_coding	chrX	33126792	33126799	JASPAR	0	0	0	0
FOXO4	XPO7	XPO7-012	protein_coding	chr8	21992218	21992225	JASPAR	0	0	0	0
FOXO4	SNX2	SNX2-003,012	protein_coding	chr5	122776142	122776149	JASPAR	0	0	0	0
FOXO4	MIR653	MIR653-201	miRNA	chr7	93483317	93483324	JASPAR	0.286	0.286	0.286	0
FOXO4	ARHGEF7	ARHGEF7-013,012	protein_coding	chr13	111151861	111151868	JASPAR	0	0	0	0
FOXO4	CYP2C19	CYP2C19-003	protein_coding	chr10	94759561	94759568	JASPAR	0	0	0	0
FOXO4	CT47A10	CT47A10-001	protein_coding	chrX	120945344	120945351	JASPAR	0	0	0	0
FOXO4	LSS	LSS-007	protein_coding	chr21	46228072	46228079	JASPAR	0	0	0	0
FOXO4	MRVI1	MRVI1-009	protein_coding	chr11	10692735	10692742	JASPAR	0	0	0	0
FOXO4	KIAA0319L	KIAA0319L-006	protein_coding	chr1	35457345	35457352	JASPAR	0	0	0	0
FOXO4	MTUS1	MTUS1-002	protein_coding	chr8	17756373	17756380	JASPAR	0.208	0	0	0
FOXO4	CEP83	CEP83-003,002	protein_coding	chr12	94458918	94458925	JASPAR	0	0	0	0
FOXO4	KIAA0930	KIAA0930-008	protein_coding	chr22	45238325	45238332	JASPAR	0	0	0	0
FOXO4	SENP6	SENP6-004	protein_coding	chr6	75603428	75603435	JASPAR	0	0	0	0
FOXO4	CTD-2089N3.2	CTD-2089N3.2-001	lincRNA	chr5	50970344	50970351	JASPAR	0	0	0	0
FOXO4	ELAVL4	ELAVL4-006	protein_coding	chr1	50107048	50107055	JASPAR	0	0	0	0
FOXO4	NEURL4	NEURL4-001	protein_coding	chr17	7328081	7328088	JASPAR	0	0	0	0
FOXO4	ZSCAN26	ZSCAN26-201	protein_coding	chr6	28265648	28265655	JASPAR	0	0	0	0
FOXO4	ADAM15	ADAM15-005	protein_coding	chr1	155050236	155050243	JASPAR	0	0	0	0
FOXO4	SLC12A5	SLC12A5-002	protein_coding	chr20	46027977	46027984	JASPAR	0	0	0	0
FOXO4	NTHL1	NTHL1-001	protein_coding	chr16	2048712	2048719	JASPAR	0	0	0	0
FOXO4	TP53I13	TP53I13-001	protein_coding	chr17	29565683	29565690	JASPAR	0	0	0	0
FOXO4	CTNNA1	CTNNA1-023	protein_coding	chr5	138872167	138872174	JASPAR	0	0	0	0
FOXO4	AC004540.5	AC004540.5-001	lincRNA	chr7	26396931	26396938	JASPAR	0	0	0	0
FOXO4	DRG2	DRG2-011	protein_coding	chr17	18088725	18088732	JASPAR	0	0	0	0
FOXO4	C3orf67	C3orf67-004	protein_coding	chr3	59048798	59048805	JASPAR	0	0	0	0
FOXO4	RP11-474N8.8	RP11-474N8.8-001	NA	chr12	56993568	56993575	JASPAR	0	0	0	0
FOXO4	PEF1	PEF1-005	protein_coding	chr1	31647578	31647585	JASPAR	0	0	0	0
FOXO4	FRAS1	FRAS1-005	protein_coding	chr4	78252051	78252058	JASPAR	0	0	0	0
FOXO4	KLF4	KLF4-006	protein_coding	chr9	107491482	107491489	JASPAR	0	0	0	0
FOXO4	GLS	GLS-014	protein_coding	chr2	190930399	190930406	JASPAR	0	0	0	0
FOXO4	LINC01284	LINC01284-001	lincRNA	chrX	51172838	51172845	JASPAR	0	0	0	0
FOXO4	UBE3C	UBE3C-005	protein_coding	chr7	157138440	157138447	JASPAR	0	0	0	0
FOXO4	RP11-562A8.4	RP11-562A8.4-001	antisense	chr15	50501945	50501952	JASPAR	0	0	0	0
FOXO4	AKR1D1	AKR1D1-002	protein_coding	chr7	138074310	138074317	JASPAR	0	0	0	0
FOXO4	CD5L	CD5L-001	protein_coding	chr1	157842029	157842036	JASPAR	0	0	0	0
FOXO4	BLOC1S6	BLOC1S6-002	protein_coding	chr15	45588338	45588345	JASPAR	0	0	0	0
FOXO4	RP3-406P24.5	RP3-406P24.5-001	TEC	chr6	3981997	3982004	JASPAR	0	0	0	0
FOXO4	KNG1	KNG1-002	protein_coding	chr3	186717115	186717122	JASPAR	0	0	0	0
FOXO4	PHKA1-AS1	PHKA1-AS1-001	antisense	chrX	72685672	72685679	JASPAR	0	0	0.286	0
FOXO4	RHOBTB3	RHOBTB3-016	protein_coding	chr5	95736721	95736728	JASPAR	0	0	0.174	0
FOXO4	CDYL2	CDYL2-007	protein_coding	chr16	80634199	80634206	JASPAR	0	0	0	0
FOXO4	TMOD2	TMOD2-006	protein_coding	chr15	51781841	51781848	JASPAR	0	0	0	0
FOXO4	RP11-11C20.3	RP11-11C20.3-001	lincRNA	chr8	51811623	51811630	JASPAR	0	0	0	0
FOXO4	BMP4	BMP4-201	protein_coding	chr14	53955560	53955567	JASPAR	0	0	0	0
FOXO4	TMEM191C	TMEM191C-203	lincRNA	chr22	21466029	21466036	JASPAR	0	0	0	0
FOXO4	GNB3	GNB3-009	protein_coding	chr12	6842218	6842225	JASPAR	0	0	0	0
FOXO4	BMPER	BMPER-005	protein_coding	chr7	34043897	34043904	JASPAR	0	0	0	0
FOXO4	ITIH5	ITIH5-007	protein_coding	chr10	7577827	7577834	JASPAR	0	0	0	0
FOXO4	MAGOH	MAGOH-002	protein_coding	chr1	53241870	53241877	JASPAR	0	0	0	0
FOXO4	MAPKAP1	MAPKAP1-018	protein_coding	chr9	125506940	125506947	JASPAR	0	0	0	0
FOXO4	LPCAT4	LPCAT4-008	protein_coding	chr15	34366150	34366157	JASPAR	0	0	0	0
FOXO4	GPR89A	GPR89A-002,001	protein_coding	chr1	145609317	145609324	JASPAR	1.408	0	0	0
FOXO4	EPC2	EPC2-002	protein_coding	chr2	148645484	148645491	JASPAR	0	0	0	0
FOXO4	SYNPR	SYNPR-012,004	protein_coding	chr3	63441539	63441546	JASPAR	0	0	0	0
FOXO4	ZNF45	ZNF45-004	protein_coding	chr19	43936260	43936267	JASPAR	0	0	0	0
FOXO4	RP11-417O18.2	RP11-417O18.2-002	lincRNA	chr12	128194590	128194597	JASPAR	0	0	0	0
FOXO4	RFX2	RFX2-002	protein_coding	chr19	6111782	6111789	JASPAR	0	0	0	0
FOXO4	C1R	C1R-006	protein_coding	chr12	7092762	7092769	JASPAR	0	0	0	0
FOXO4	SPIRE1	SPIRE1-010	protein_coding	chr18	12656430	12656437	JASPAR	0	0	0	0
FOXO4	PGAP3	PGAP3-008	protein_coding	chr17	39688285	39688292	JASPAR	0	0	0	0
FOXO4	SH3YL1	SH3YL1-009	protein_coding	chr2	260899	260906	JASPAR	0	0	0	0
FOXO4	INTS10	INTS10-014	protein_coding	chr8	19842372	19842379	JASPAR	0.174	0	0	0
FOXO4	SRRM3	SRRM3-004	protein_coding	chr7	76234619	76234626	JASPAR	0	0	0.174	0
FOXO4	DDX52	DDX52-007	protein_coding	chr17	37643795	37643802	JASPAR	0	0	0	0
FOXO4	SLC43A1	SLC43A1-001	protein_coding	chr11	57514926	57514933	JASPAR	0	0	0	0
FOXO4	BRAF	BRAF-001	protein_coding	chr7	140924377	140924384	JASPAR	0	0	0	0
FOXO4	CHKB	CHKB-005	protein_coding	chr22	50583407	50583414	JASPAR	0	0	0	0
FOXO4	RGPD5	RGPD5-004	protein_coding	chr2	109804131	109804138	JASPAR	0	0	0	0
FOXO4	PCDHA4	PCDHA4-003	protein_coding	chr5	140806734	140806741	JASPAR	0	0	0	0
FOXO4	PIK3C2B	PIK3C2B-201	protein_coding	chr1	204488856	204488863	JASPAR	0	0	0	0
FOXO4	ATRNL1	ATRNL1-010	protein_coding	chr10	115298897	115298904	JASPAR	0	0	0	0
FOXO4	ZNF596	ZNF596-002	protein_coding	chr8	230928	230935	JASPAR	0.174	0	0	0
FOXO4	CHRNA4	CHRNA4-201	protein_coding	chr20	63363218	63363225	JASPAR	0	0	0	0
FOXO4	CITED2	CITED2-202	protein_coding	chr6	139375511	139375518	JASPAR	0	0	0	0
FOXO4	MOK	MOK-023	protein_coding	chr14	102304045	102304052	JASPAR	0	0	0	0
FOXO4	PEX1	PEX1-008	protein_coding	chr7	92489970	92489977	JASPAR	0.286	0.286	0.286	0.286
FOXO4	RP11-13E1.5	RP11-13E1.5-001	sense_intronic	chr10	48158907	48158914	JASPAR	0	0	0	0
FOXO4	FAM72B	FAM72B-008	protein_coding	chr1	121183421	121183428	JASPAR	0	0	0	0
FOXO4	MPHOSPH10	MPHOSPH10-006	protein_coding	chr2	71142566	71142573	JASPAR	0	0	0	0
FOXO4	GPR158	GPR158-001	protein_coding	chr10	25172456	25172463	JASPAR	0	0	0	0
FOXO4	CAPRIN2	CAPRIN2-002	protein_coding	chr12	30755732	30755739	JASPAR	0	0	0.174	0
FOXO4	HIP1R	HIP1R-010	protein_coding	chr12	122857555	122857562	JASPAR	0	0	0	0
FOXO4	TMEM229A	TMEM229A-001	protein_coding	chr7	124031538	124031545	JASPAR	0.174	0	0	0
FOXO4	RAB2B	RAB2B-001	protein_coding	chr14	21476167	21476174	JASPAR	0	0	0	0
FOXO4	ABCE1	ABCE1-002	protein_coding	chr4	145118155	145118162	JASPAR	0	0	0	0
FOXO4	RN7SL604P	RN7SL604P-201	misc_RNA	chr2	69517201	69517208	JASPAR	0	0	0	0
FOXO4	RP11-304C12.3	RP11-304C12.3-001	lincRNA	chr11	6360111	6360118	JASPAR	0	0	0	0
FOXO4	AC020594.5	AC020594.5-001	antisense	chr2	33562847	33562854	JASPAR	0	0	0	0
FOXO4	NECAB3	NECAB3-020	protein_coding	chr20	33675354	33675361	JASPAR	0	0	0	0
FOXO4	TRIQK	TRIQK-008	protein_coding	chr8	92966469	92966476	JASPAR	0	0	0	0
FOXO4	PLRG1	PLRG1-006	protein_coding	chr4	154550839	154550846	JASPAR	0	0	0	0
FOXO4	RNY3P16	RNY3P16-201	misc_RNA	chrX	119456577	119456584	JASPAR	0	0	0	0
FOXO4	U7	U7.5-201	snRNA	chrX	140449171	140449178	JASPAR	0	0	0	0
FOXO4	RP1-102H19.7	RP1-102H19.7-001	TEC	chr6	87354913	87354920	JASPAR	0	0	0	0
FOXO4	PIBF1	PIBF1-002	protein_coding	chr13	72778853	72778860	JASPAR	0	0	0	0
FOXO4	STK35	STK35-001	protein_coding	chr20	2102373	2102380	JASPAR	0	0	0	0
FOXO4	SSBP1	SSBP1-009	protein_coding	chr7	141737349	141737356	JASPAR	0	0	0	0
FOXO4	RP11-365H22.2	RP11-365H22.2-001	lincRNA	chr4	51916219	51916226	JASPAR	0	0	0	0
FOXO4	CTD-2525P14.5	CTD-2525P14.5-001	TEC	chr14	69357069	69357076	JASPAR	0	0	0	0
FOXO4	RNU6-1336P	RNU6-1336P-201	snRNA	chr4	168687396	168687403	JASPAR	0	0	0.286	0
FOXO4	C5orf34	C5orf34-002	protein_coding	chr5	43514312	43514319	JASPAR	0	0	0	0
FOXO4	AC097467.2	AC097467.2-028,029	antisense	chr4	155339894	155339901	JASPAR	0	0	0	0
FOXO4	ZFAND2B	ZFAND2B-011	protein_coding	chr2	219207779	219207786	JASPAR	0	0	0	0
FOXO4	RNU5F-8P	RNU5F-8P-201	snRNA	chr1	240650409	240650416	JASPAR	0	0	0	0
FOXO4	DCUN1D4	DCUN1D4-008	protein_coding	chr4	51840618	51840625	JASPAR	0	0	0	0
FOXO4	SND1	SND1-014	protein_coding	chr7	127902249	127902256	JASPAR	0	0	0	0
FOXO4	TRIM34	TRIM34-005	protein_coding	chr11	5635152	5635159	JASPAR	0	0	0	0
FOXO4	DUSP28	DUSP28-003	protein_coding	chr2	240563173	240563180	JASPAR	0	0	0	0
FOXO4	MRPL19	MRPL19-005	protein_coding	chr2	75645011	75645018	JASPAR	0	0	0	0
FOXO4	BCLAF1	BCLAF1-008,006,007	protein_coding	chr6	136291634	136291641	JASPAR	0	0	0	0
FOXO4	HNRNPA2B1	HNRNPA2B1-004	protein_coding	chr7	26203873	26203880	JASPAR	0	0	0	0
FOXO4	FICD	FICD-001	protein_coding	chr12	108515891	108515898	JASPAR	0.174	0	0	0
FOXO4	TLE4	TLE4-026	protein_coding	chr9	79660388	79660395	JASPAR	0	0	0	0
FOXO4	AC005262.3	AC005262.3-001	antisense	chr19	3118496	3118503	JASPAR	0	0	0	0
FOXO4	STIL	STIL-008	protein_coding	chr1	47313657	47313664	JASPAR	0	0	0	0
FOXO4	FXN	FXN-003	protein_coding	chr9	69034259	69034266	JASPAR	0	0	0	0
FOXO4	RP11-70D24.1	RP11-70D24.1-001	TEC	chr16	79678239	79678246	JASPAR	0.174	0	0	0
FOXO4	PHACTR1	PHACTR1-002	protein_coding	chr6	13051293	13051300	JASPAR	0	0	0	0
FOXO4	EMC8	EMC8-002	protein_coding	chr16	85801637	85801644	JASPAR	0.821	0	0	0
FOXO4	IDH3A	IDH3A-015,010,014,009	protein_coding	chr15	78148607	78148614	JASPAR	0	0	0	0
FOXO4	COL20A1	COL20A1-007	protein_coding	chr20	63326989	63326996	JASPAR	0	0	0	0
FOXO4	SSBP2	SSBP2-021	protein_coding	chr5	81450696	81450703	JASPAR	0	0	0	0
FOXO4	KLHL5	KLHL5-006	protein_coding	chr4	39060537	39060544	JASPAR	0	0	0	0
FOXO4	CTD-2655K5.1	CTD-2655K5.1-001	antisense	chr11	68118993	68119000	JASPAR	0	0	0	0
FOXO4	HECTD1	HECTD1-017	protein_coding	chr14	31130041	31130048	JASPAR	0	0	0	0
FOXO4	HPX	HPX-201	protein_coding	chr11	6441977	6441984	JASPAR	0	0	0	0
FOXO4	CLYBL	CLYBL-006	protein_coding	chr13	99870798	99870805	JASPAR	0.286	0	0	0
FOXO4	AL450304.1	AL450304.1-201	miRNA	chr1	182962948	182962955	JASPAR	0	0	0	0
FOXO4	RP11-362K14.7	RP11-362K14.7-001	antisense	chr3	169790376	169790383	JASPAR	0	0	0	0
FOXO4	NDUFB8	NDUFB8-004	protein_coding	chr10	100530862	100530869	JASPAR	0	0	0	0
FOXO4	TRAPPC5	TRAPPC5-003	protein_coding	chr19	7679581	7679588	JASPAR	0	0	0	0
FOXO4	ZMYM1	ZMYM1-007,003,001	protein_coding	chr1	35079014	35079021	JASPAR	0.286	0	0	0
FOXO4	AC012506.3	AC012506.3-001	lincRNA	chr2	23361452	23361459	JASPAR	0	0	0	0
FOXO4	TMCC1-AS1	TMCC1-AS1-002,001	antisense	chr3	129890448	129890455	JASPAR	0	0	0	0
FOXO4	SAAL1	SAAL1-004,002	protein_coding	chr11	18107430	18107437	JASPAR	0	0	0	0
FOXO4	INTS3	INTS3-003	protein_coding	chr1	153751133	153751140	JASPAR	0	0	0	0
FOXO4	RP11-775D22.2	RP11-775D22.2-002	antisense	chr7	130141772	130141779	JASPAR	0	0	0	0
FOXO4	RNU6-374P	RNU6-374P-201	snRNA	chr5	25699923	25699930	JASPAR	0	0	0	0
FOXO4	CCNE2	CCNE2-001	protein_coding	chr8	94895792	94895799	JASPAR	0	0	0	0
FOXO4	CNTNAP5	CNTNAP5-003	protein_coding	chr2	124218880	124218887	JASPAR	0	0	0	0
FOXO4	CTD-2337A12.1	CTD-2337A12.1-002	antisense	chr5	95959895	95959902	JASPAR	0	0	0	0
FOXO4	RBM38	RBM38-005	protein_coding	chr20	57390826	57390833	JASPAR	0.174	0	0	0
FOXO4	EDNRA	EDNRA-002,001	protein_coding	chr4	147477470	147477477	JASPAR	0	0	0	0
FOXO4	RP11-662M24.1	RP11-662M24.1-001	lincRNA	chr12	130650713	130650720	JASPAR	0	0	1.408	0
FOXO4	SLC39A11	SLC39A11-014	protein_coding	chr17	72849394	72849401	JASPAR	0	0	0	0
FOXO4	BCL2L12	BCL2L12-008	protein_coding	chr19	49664270	49664277	JASPAR	0	0	0	0
FOXO4	LINC01433	LINC01433-001	antisense	chr20	4191139	4191146	JASPAR	0	0	0	0
FOXO4	PTCD3	PTCD3-019	protein_coding	chr2	86131562	86131569	JASPAR	0	0	0	0
FOXO4	RP11-575B7.3	RP11-575B7.3-001	lincRNA	chr1	60111624	60111631	JASPAR	0	0	0	0
FOXO4	PLXND1	PLXND1-006	protein_coding	chr3	129590658	129590665	JASPAR	0	0	0	0
FOXO4	POLE	POLE-027	protein_coding	chr12	132640471	132640478	JASPAR	0	0	0	0
FOXO4	MIER1	MIER1-001	protein_coding	chr1	66921739	66921746	JASPAR	0	0	0	0
FOXO4	SLC9A2	SLC9A2-001	protein_coding	chr2	102620056	102620063	JASPAR	0	0	0	0
FOXO4	ANKRD6	ANKRD6-003	protein_coding	chr6	89503659	89503666	JASPAR	0	0	0	0
FOXO4	ZMYM2	ZMYM2-006	protein_coding	chr13	20023786	20023793	JASPAR	0	0	0	0
FOXO4	N4BP1	N4BP1-001	protein_coding	chr16	48609232	48609239	JASPAR	0	0	0	0
FOXO4	HIF1AN	HIF1AN-003	protein_coding	chr10	100533814	100533821	JASPAR	0.174	0	0	0
FOXO4	RIC3	RIC3-001	protein_coding	chr11	8167864	8167871	JASPAR	0	0	0	0
FOXO4	TAGLN3	TAGLN3-004	protein_coding	chr3	112000474	112000481	JASPAR	0	0	0	0
FOXO4	BPNT1	BPNT1-009	protein_coding	chr1	220092683	220092690	JASPAR	0	0	0	0
FOXO4	RP11-230C9.2	RP11-230C9.2-001	lincRNA	chr6	156776737	156776744	JASPAR	0	0	0	0
FOXO4	MOK	MOK-001	protein_coding	chr14	102304045	102304052	JASPAR	0	0	0	0
FOXO4	RP11-761I4.3	RP11-761I4.3-002	NA	chr15	81325147	81325154	JASPAR	0	0	0	0
FOXO4	PTOV1-AS1	PTOV1-AS1-001	antisense	chr19	49852047	49852054	JASPAR	0	0	0	0
FOXO4	EHMT1	EHMT1-014	protein_coding	chr9	137787525	137787532	JASPAR	0	0	0	0
FOXO4	RP11-563P16.1	RP11-563P16.1-001	lincRNA	chr11	103894994	103895001	JASPAR	0	0	0.174	0
FOXO4	PRKCA-AS1	PRKCA-AS1-003	antisense	chr17	66418359	66418366	JASPAR	0	0	0	0
FOXO4	ATG10	ATG10-002	protein_coding	chr5	81970450	81970457	JASPAR	0	0	0	0
FOXO4	CLIP3	CLIP3-004	protein_coding	chr19	36035009	36035016	JASPAR	0	0	0	0
FOXO4	AKAP10	AKAP10-015	protein_coding	chr17	19933372	19933379	JASPAR	0	0	0	0
FOXO4	GRM4	GRM4-010	protein_coding	chr6	34147262	34147269	JASPAR	0.286	0	0	0
FOXO4	ANGPTL1	ANGPTL1-003	protein_coding	chr1	178871510	178871517	JASPAR	0	0	0	0
FOXO4	SPATA13-AS1	SPATA13-AS1-001	antisense	chr13	24254328	24254335	JASPAR	0	0	0	0
FOXO4	NBR1	NBR1-003	protein_coding	chr17	43172223	43172230	JASPAR	0	0	0	0
FOXO4	HBB	HBB-002	protein_coding	chr11	5230101	5230108	JASPAR	0	0	0.174	0
FOXO4	MS4A7	MS4A7-005,011	protein_coding	chr11	60376834	60376841	JASPAR	0	0	0	0
FOXO4	MOSPD1	MOSPD1-006	protein_coding	chrX	134914488	134914495	JASPAR	0	0	0	0
FOXO4	SMIM13	SMIM13-001	protein_coding	chr6	11094833	11094840	JASPAR	0	0	0	0
FOXO4	RALGAPA1	RALGAPA1-001	protein_coding	chr14	35810996	35811003	JASPAR	0.286	0	0	0
FOXO4	RP11-15E18.1	RP11-15E18.1-001	antisense	chr17	60525799	60525806	JASPAR	0	0	0	0
FOXO4	NUTM2A	NUTM2A-002	protein_coding	chr10	87224338	87224345	JASPAR	0	0	0	0
FOXO4	RNU6-452P	RNU6-452P-201	snRNA	chr10	27336135	27336142	JASPAR	0	0	0	0
FOXO4	FAM118A	FAM118A-002	protein_coding	chr22	45306788	45306795	JASPAR	0	0	0	0
FOXO4	ZSWIM8	ZSWIM8-023	protein_coding	chr10	73800553	73800560	JASPAR	0	0	0	0
FOXO4	ATP2B1	ATP2B1-004	protein_coding	chr12	89602981	89602988	JASPAR	0	0	0	0
FOXO4	RNU6ATAC3P	RNU6ATAC3P-201	snRNA	chr17	46919066	46919073	JASPAR	0	0	0	0
FOXO4	PDCD6IP	PDCD6IP-016	protein_coding	chr3	33862939	33862946	JASPAR	0	0	0.286	0
FOXO4	RP11-447M12.3	RP11-447M12.3-001	TEC	chr9	134990855	134990862	JASPAR	0	0	0	0
FOXO4	DAK	DAK-004	protein_coding	chr11	61338758	61338765	JASPAR	0	0	0	0
FOXO4	HDDC2	HDDC2-005	protein_coding	chr6	125302867	125302874	JASPAR	0.174	0	0	0
FOXO4	SHKBP1	SHKBP1-005	protein_coding	chr19	40579334	40579341	JASPAR	0	0	0	0
FOXO4	CRISPLD2	CRISPLD2-011	protein_coding	chr16	84843095	84843102	JASPAR	0	0	0	0
FOXO4	CAMSAP1	CAMSAP1-009	protein_coding	chr9	135880873	135880880	JASPAR	0	0	0	0
FOXO4	TRDMT1	TRDMT1-002,008	protein_coding	chr10	17200133	17200140	JASPAR	0.821	0	0	0
FOXO4	TIGD7	TIGD7-004	protein_coding	chr16	3306370	3306377	JASPAR	0	0	0	0
FOXO4	SLC20A1	SLC20A1-004	protein_coding	chr2	112646767	112646774	JASPAR	0	0	0	0
FOXO4	TMEM258	TMEM258-006	protein_coding	chr11	61791957	61791964	JASPAR	0	0	0	0
FOXO4	BAP1	BAP1-001	protein_coding	chr3	52411763	52411770	JASPAR	0	0	0	0
FOXO4	RP11-295D4.3	RP11-295D4.3-001	TEC	chr16	4348346	4348353	JASPAR	0	0	0	0
FOXO4	KSR1	KSR1-019	protein_coding	chr17	27620967	27620974	JASPAR	0	0	0	0
FOXO4	RN7SKP58	RN7SKP58-201	misc_RNA	chr3	41767709	41767716	JASPAR	0.174	0	0	0
FOXO4	RP11-138I17.1	RP11-138I17.1-002	lincRNA	chr4	136922096	136922103	JASPAR	0	0	0	0
FOXO4	RP11-77H9.5	RP11-77H9.5-001	antisense	chr16	8853770	8853777	JASPAR	0	0	0	0
FOXO4	C10orf120	C10orf120-001	protein_coding	chr10	122700522	122700529	JASPAR	0.174	0	0	0
FOXO4	RP11-141J13.3	RP11-141J13.3-001	lincRNA	chr17	4565688	4565695	JASPAR	0	0	0	0
FOXO4	IFT43	IFT43-201	protein_coding	chr14	75983490	75983497	JASPAR	0	0	0	0
FOXO4	RABL2B	RABL2B-002	protein_coding	chr22	50785562	50785569	JASPAR	0	0	0	0
FOXO4	KCNB1	KCNB1-001	protein_coding	chr20	49485153	49485160	JASPAR	0	0	0	0
FOXO4	RP11-234G16.4	RP11-234G16.4-001	antisense	chr10	129836324	129836331	JASPAR	0	0	0	0
FOXO4	INTS6	INTS6-006	protein_coding	chr13	51386913	51386920	JASPAR	0	0	0	0
FOXO4	DNAJC18	DNAJC18-007	protein_coding	chr5	139427277	139427284	JASPAR	0	0	0.174	0
FOXO4	ARID4A	ARID4A-004	protein_coding	chr14	58296705	58296712	JASPAR	0.174	0	0	0
FOXO4	AF240627.2	AF240627.2-001	lincRNA	chr21	18611174	18611181	JASPAR	0.286	0	0	0
FOXO4	RP11-483P21.6	RP11-483P21.6-002	antisense	chr16	83929876	83929883	JASPAR	0	0	0	0
FOXO4	SLAMF6	SLAMF6-003	protein_coding	chr1	160523357	160523364	JASPAR	0	0	0	0
FOXO4	RNU6-947P	RNU6-947P-201	snRNA	chr1	244956032	244956039	JASPAR	0	0	0	0
FOXO4	CFLAR	CFLAR-020	protein_coding	chr2	201130823	201130830	JASPAR	0	0	0	0
FOXO4	RP11-66B24.1	RP11-66B24.1-003	lincRNA	chr15	100859404	100859411	JASPAR	0	0	0	0
FOXO4	ADAMTS6	ADAMTS6-003	protein_coding	chr5	65475732	65475739	JASPAR	0	0	0	0
FOXO4	FXYD1	FXYD1-009	protein_coding	chr19	35139188	35139195	JASPAR	0	0	0	0
FOXO4	RP11-586K12.10	RP11-586K12.10-002	lincRNA	chr16	32665685	32665692	JASPAR	0	0	0	0
FOXO4	ARMCX4	ARMCX4-001	protein_coding	chrX	101482751	101482758	JASPAR	0	0	0.174	0
FOXO4	RSRC1	RSRC1-002	protein_coding	chr3	158107888	158107895	JASPAR	0	0	0	0
FOXO4	DUT	DUT-004	protein_coding	chr15	48330160	48330167	JASPAR	0	0	0	0
FOXO4	CTB-43E15.1	CTB-43E15.1-001	lincRNA	chr5	173642401	173642408	JASPAR	0	0	0	0
FOXO4	OSR2	OSR2-004,002	protein_coding	chr8	98942460	98942467	JASPAR	0	0	0	0
FOXO4	HGSNAT	HGSNAT-002	protein_coding	chr8	43138477	43138484	JASPAR	0	0	0	0
FOXO4	SHISA5	SHISA5-012	protein_coding	chr3	48507021	48507028	JASPAR	0	0	0	0
FOXO4	CAD	CAD-003	protein_coding	chr2	27227254	27227261	JASPAR	0	0	0	0
FOXO4	PDDC1	PDDC1-013	protein_coding	chr11	772816	772823	JASPAR	0	0	0	0
FOXO4	PRDX3	PRDX3-001	protein_coding	chr10	119177813	119177820	JASPAR	0	0	0	0
FOXO4	PGAP2	PGAP2-007	protein_coding	chr11	3795593	3795600	JASPAR	0	0	0	0
FOXO4	CP	CP-002	protein_coding	chr3	149180228	149180235	JASPAR	0	0	0	0
FOXO4	RP3-410C9.2	RP3-410C9.2-002	lincRNA	chr20	26185049	26185056	JASPAR	0	0	0	0
FOXO4	SLC20A2	SLC20A2-002	protein_coding	chr8	42502580	42502587	JASPAR	0	0	0.497	0
FOXO4	LINC01010	LINC01010-002	lincRNA	chr6	134476856	134476863	JASPAR	0	0	0	0
FOXO4	MPPE1	MPPE1-005,018,019,020	protein_coding	chr18	11909361	11909368	JASPAR	0	0	0	0
FOXO4	FERMT3	FERMT3-004	protein_coding	chr11	64219015	64219022	JASPAR	0	0	0	0
FOXO4	CXorf57	CXorf57-003	protein_coding	chrX	106611476	106611483	JASPAR	0.174	0	0	0
FOXO4	SMIM21	SMIM21-003	protein_coding	chr18	75429181	75429188	JASPAR	0	0	0	0
FOXO4	GABRG2	GABRG2-003	protein_coding	chr5	162068829	162068836	JASPAR	0.286	0	0	0
FOXO4	ECT2L	ECT2L-201,202	protein_coding	chr6	138794027	138794034	JASPAR	0	0	0	0
FOXO4	TMEM173	TMEM173-016,007	protein_coding	chr5	139483335	139483342	JASPAR	0	0	0	0
FOXO4	UBN1	UBN1-007	protein_coding	chr16	4861488	4861495	JASPAR	0	0	0	0
FOXO4	FAM210B	FAM210B-001	protein_coding	chr20	56358566	56358573	JASPAR	0.286	0	0	0
FOXO4	HBD	HBD-004	protein_coding	chr11	5238726	5238733	JASPAR	0	0	0.174	0
FOXO4	SESTD1	SESTD1-002	protein_coding	chr2	179149194	179149201	JASPAR	0	0	0.174	0
FOXO4	RP11-399F2.2	RP11-399F2.2-001	lincRNA	chr4	125677852	125677859	JASPAR	0	0	0	0
FOXO4	AC005083.1	AC005083.1-005	processed_transcript	chr7	20216388	20216395	JASPAR	0	0	0	0
FOXO4	RN7SL176P	RN7SL176P-201	misc_RNA	chr12	100159643	100159650	JASPAR	0	0	0	0
FOXO4	ARV1	ARV1-002	protein_coding	chr1	230975615	230975622	JASPAR	0	0	0	0
FOXO4	RP4-678D15.1	RP4-678D15.1-001	antisense	chr20	53486888	53486895	JASPAR	0	0	0	0
FOXO4	RP11-268P4.5	RP11-268P4.5-001	lincRNA	chr12	22598437	22598444	JASPAR	0	0	0	0
FOXO4	PRC1-AS1	PRC1-AS1-001	antisense	chr15	90966120	90966127	JASPAR	0	0	0	0
FOXO4	AL136137.1	AL136137.1-201	miRNA	chrX	44580769	44580776	JASPAR	0	0	0	0
FOXO4	ELMSAN1	ELMSAN1-010	protein_coding	chr14	73720185	73720192	JASPAR	0	0	0	0
FOXO4	MYO3A	MYO3A-001	protein_coding	chr10	25935699	25935706	JASPAR	0	0	0	0
FOXO4	BSCL2	BSCL2-020	protein_coding	chr11	62709442	62709449	JASPAR	0	0	0	0
FOXO4	OAS2	OAS2-003	protein_coding	chr12	112977843	112977850	JASPAR	0	0	0	0
FOXO4	RP11-244H18.3	RP11-244H18.3-001	lincRNA	chr14	19634498	19634505	JASPAR	0	0	0	0
FOXO4	ATP2B4	ATP2B4-002	protein_coding	chr1	203682851	203682858	JASPAR	0	0	0	0
FOXO4	TMEM126B	TMEM126B-010,006	protein_coding	chr11	85626906	85626913	JASPAR	0	0	0.174	0
FOXO4	BTD	BTD-001	protein_coding	chr3	15601655	15601662	JASPAR	0	0	0	0
FOXO4	LGALSL	LGALSL-004	protein_coding	chr2	64452884	64452891	JASPAR	0	0	0	0
FOXO4	TRIM27	TRIM27-005	protein_coding	chr6	28922983	28922990	JASPAR	0	0	0	0
FOXO4	LINC00320	LINC00320-005	lincRNA	chr21	20805037	20805044	JASPAR	0.286	0	0	0
FOXO4	DNAH11	DNAH11-007	protein_coding	chr7	21700662	21700669	JASPAR	0	0	0	0
FOXO4	IFRD2	IFRD2-003	protein_coding	chr3	50291675	50291682	JASPAR	0	0	0	0
FOXO4	ABCA5	ABCA5-009	protein_coding	chr17	69330360	69330367	JASPAR	0	0	0	0
FOXO4	INSR	INSR-006	protein_coding	chr19	7145643	7145650	JASPAR	0	0	0	0
FOXO4	SNORA25	SNORA25.16-201	snoRNA	chrX	100097088	100097095	JASPAR	0	0	0	0
FOXO4	ZNF385B	ZNF385B-012	protein_coding	chr2	179561441	179561448	JASPAR	0	0	0	0
FOXO4	SH3TC2	SH3TC2-009	protein_coding	chr5	149040979	149040986	JASPAR	0	0	0	0
FOXO4	PRPSAP2	PRPSAP2-017	protein_coding	chr17	18865352	18865359	JASPAR	0	0	0	0
FOXO4	KCNIP2	KCNIP2-006	protein_coding	chr10	101846289	101846296	JASPAR	0	0	0	0
FOXO4	SNX24	SNX24-004	protein_coding	chr5	122844661	122844668	JASPAR	0	0	0	0
FOXO4	EMC4	EMC4-009	protein_coding	chr15	34222363	34222370	JASPAR	0	0	0	0
FOXO4	MARCH8	MARCH8-004	protein_coding	chr10	45594868	45594875	JASPAR	0	0	0	0
FOXO4	CHN1	CHN1-009	protein_coding	chr2	174800952	174800959	JASPAR	0	0	0	0
FOXO4	GPD2	GPD2-005,003,012,201	protein_coding	chr2	156473767	156473774	JASPAR	0	0	0.174	0
FOXO4	RP11-157D23.2	RP11-157D23.2-001	lincRNA	chrX	39437047	39437054	JASPAR	0	0	0	0
FOXO4	CRADD	CRADD-003,004	protein_coding	chr12	93673968	93673975	JASPAR	0.174	0	0	0
FOXO4	FAM64A	FAM64A-010	protein_coding	chr17	6442639	6442646	JASPAR	0.174	0	0	0
FOXO4	C15orf61	C15orf61-004	protein_coding	chr15	67518857	67518864	JASPAR	0	0	0	0
FOXO4	UTRN	UTRN-010	protein_coding	chr6	144580103	144580110	JASPAR	0.174	0	0	0
FOXO4	SIAH3	SIAH3-001	protein_coding	chr13	45854674	45854681	JASPAR	0	0	0	0
FOXO4	DISC1	DISC1-008	protein_coding	chr1	231624629	231624636	JASPAR	0	0	0.174	0
FOXO4	FGF1	FGF1-204	protein_coding	chr5	142699065	142699072	JASPAR	0	0	0	0
FOXO4	TTC29	TTC29-201,002	protein_coding	chr4	146946782	146946789	JASPAR	0.174	0	0	0
FOXO4	UBE3C	UBE3C-002	protein_coding	chr7	157138440	157138447	JASPAR	0	0	0	0
FOXO4	CTD-2270P14.5	CTD-2270P14.5-001	lincRNA	chr16	2776909	2776916	JASPAR	0	0	0	0
FOXO4	RP11-34P13.9	RP11-34P13.9-001	lincRNA	chr1	160957	160964	JASPAR	0.174	0	0	0
FOXO4	ANAPC1	ANAPC1-009	protein_coding	chr2	111857323	111857330	JASPAR	0	0	0	0
FOXO4	RP11-473E2.2	RP11-473E2.2-001	lincRNA	chr9	134505763	134505770	JASPAR	0.174	0.174	0.174	0
FOXO4	NUP85	NUP85-019	protein_coding	chr17	75227977	75227984	JASPAR	0	0	0	0
FOXO4	RP11-5C23.2	RP11-5C23.2-001	antisense	chr7	154954744	154954751	JASPAR	0	0	0.174	0
FOXO4	RP3-442L6.4	RP3-442L6.4-001	TEC	chr6	49719927	49719934	JASPAR	0	0	0	0
FOXO4	CHRNA1	CHRNA1-002	protein_coding	chr2	174763251	174763258	JASPAR	0	0	0	0
FOXO4	ATXN7	ATXN7-002,003	protein_coding	chr3	63863879	63863886	JASPAR	0	0	0	0
FOXO4	HPCAL1	HPCAL1-202	protein_coding	chr2	10368774	10368781	JASPAR	0	0	0	0
FOXO4	POLI	POLI-016	protein_coding	chr18	54280060	54280067	JASPAR	0	0	0	0
FOXO4	CTD-2215L10.1	CTD-2215L10.1-001	antisense	chr5	8999257	8999264	JASPAR	0	0	0	0
FOXO4	COPG1	COPG1-013	protein_coding	chr3	129271639	129271646	JASPAR	0	0	0	0
FOXO4	RPL7L1	RPL7L1-007	protein_coding	chr6	42877727	42877734	JASPAR	0	0	0	0
FOXO4	RP11-265N6.1	RP11-265N6.1-001	antisense	chr15	42533850	42533857	JASPAR	0	0	0	0
FOXO4	PARM1	PARM1-002	protein_coding	chr4	74929958	74929965	JASPAR	0	0	0	0
FOXO4	Six3os1_6	Six3os1_6.1-201	misc_RNA	chr2	44937682	44937689	JASPAR	0	0	0	0
FOXO4	AC005154.6	AC005154.6-003	processed_transcript	chr7	30596114	30596121	JASPAR	0	0	0	0
FOXO4	PPAPDC1A	PPAPDC1A-201	protein_coding	chr10	120453711	120453718	JASPAR	0	0	0	0
FOXO4	RP1-261G23.5	RP1-261G23.5-001	lincRNA	chr6	43739055	43739062	JASPAR	0.174	0	0	0
FOXO4	EPHA8	EPHA8-002,001	protein_coding	chr1	22560684	22560691	JASPAR	0.286	0	0	0
FOXO4	PKIG	PKIG-007	protein_coding	chr20	44532594	44532601	JASPAR	0	0	0.174	0
FOXO4	GPR56	GPR56-019	protein_coding	chr16	57646485	57646492	JASPAR	0.174	0	0	0
FOXO4	RP11-485G7.5	RP11-485G7.5-001	antisense	chr16	11347552	11347559	JASPAR	0	0	0	0
FOXO4	UQCC1	UQCC1-008	protein_coding	chr20	35349696	35349703	JASPAR	0	0	0	0
FOXO4	PARK2	PARK2-002	protein_coding	chr6	162726578	162726585	JASPAR	0	0	0	0
FOXO4	GAPVD1	GAPVD1-012,002	protein_coding	chr9	125262915	125262922	JASPAR	0	0	0	0
FOXO4	RP11-855A2.2	RP11-855A2.2-001	TEC	chr17	67970554	67970561	JASPAR	0	0	0	0
FOXO4	LRRC32	LRRC32-201,002	protein_coding	chr11	76673111	76673118	JASPAR	0	0	0	0
FOXO4	DET1	DET1-201	protein_coding	chr15	88536304	88536311	JASPAR	0	0	0	0
FOXO4	B4GALT3	B4GALT3-011	protein_coding	chr1	161176345	161176352	JASPAR	0	0	0	0
FOXO4	APOA1	APOA1-003	protein_coding	chr11	116838995	116839002	JASPAR	0	0	0	0
FOXO4	TNNI1	TNNI1-201,001	protein_coding	chr1	201422611	201422618	JASPAR	0	0	0	0
FOXO4	C11orf54	C11orf54-013	protein_coding	chr11	93752422	93752429	JASPAR	0	0	0	0
FOXO4	WDR46	WDR46-009	protein_coding	chr6	33289583	33289590	JASPAR	0	0	0	0
FOXO4	RP11-151N17.1	RP11-151N17.1-001	sense_intronic	chr15	44556196	44556203	JASPAR	0	0	0	0
FOXO4	LINC00604	LINC00604-001	lincRNA	chr5	40258186	40258193	JASPAR	0	0	0	0
FOXO4	MEF2C	MEF2C-017	protein_coding	chr5	88827704	88827711	JASPAR	0	0	0	0
FOXO4	SYTL2	SYTL2-030	protein_coding	chr11	85717959	85717966	JASPAR	0	0	0	0
FOXO4	MKRN1	MKRN1-006	protein_coding	chr7	140479911	140479918	JASPAR	0	0	0	0
FOXO4	TMEM38A	TMEM38A-003	protein_coding	chr19	16662301	16662308	JASPAR	0	0	0	0
FOXO4	DDX5	DDX5-017	protein_coding	chr17	64505049	64505056	JASPAR	0	0	0	0
FOXO4	ADCY3	ADCY3-010	protein_coding	chr2	24871942	24871949	JASPAR	0	0	0	0
FOXO4	Metazoa_SRP	Metazoa_SRP.194-201	misc_RNA	chr1	182578790	182578797	JASPAR	0	0	0	0
FOXO4	CSMD3	CSMD3-002	protein_coding	chr8	113439022	113439029	JASPAR	0	0	0	0
FOXO4	OR10D3	OR10D3-001	protein_coding	chr11	124184130	124184137	JASPAR	0	0	0	0
FOXO4	LIMA1	LIMA1-015	protein_coding	chr12	50196874	50196881	JASPAR	0	0	0	0
FOXO4	MRAS	MRAS-007	protein_coding	chr3	138345684	138345691	JASPAR	0	0	0	0
FOXO4	AC120120.1	AC120120.1-201	miRNA	chr5	92408431	92408438	JASPAR	0	0	0	0
FOXO4	CTB-78F1.1	CTB-78F1.1-001	antisense	chr5	167662209	167662216	JASPAR	0	0	0	0
FOXO4	RP4-669H2.1	RP4-669H2.1-001	antisense	chr20	53413194	53413201	JASPAR	0	0	0	0
FOXO4	GRM4	GRM4-009	protein_coding	chr6	34063627	34063634	JASPAR	0	0	0	0
FOXO4	FOXP2	FOXP2-009	protein_coding	chr7	114413113	114413120	JASPAR	0	0	0	0
FOXO4	OR5B17	OR5B17-001	protein_coding	chr11	58358980	58358987	JASPAR	0	0	0	0
FOXO4	AP000997.3	AP000997.3-001	TEC	chr11	115656266	115656273	JASPAR	0	0	0.286	0
FOXO4	KLHL14	KLHL14-002	protein_coding	chr18	32776320	32776327	JASPAR	0	0	0.174	0
FOXO4	PCDHB15	PCDHB15-001	protein_coding	chr5	141245142	141245149	JASPAR	0	0	0.174	0
FOXO4	RP11-10A14.4	RP11-10A14.4-002	lincRNA	chr8	9149590	9149597	JASPAR	0	0	0	0
FOXO4	AC067969.2	AC067969.2-001	antisense	chr19	38537348	38537355	JASPAR	0	0	0	0
FOXO4	ROBO2	ROBO2-012	protein_coding	chr3	77616524	77616531	JASPAR	0	0	0	0
FOXO4	ATP6V1H	ATP6V1H-008	protein_coding	chr8	53832260	53832267	JASPAR	0	0	0	0
FOXO4	SLC25A32	SLC25A32-003	protein_coding	chr8	103416320	103416327	JASPAR	0	0	0	0
FOXO4	FNBP1	FNBP1-008	protein_coding	chr9	129927024	129927031	JASPAR	0	0	0	0
FOXO4	H2AFB3	H2AFB3-001	protein_coding	chrX	155460749	155460756	JASPAR	1.408	0	0	0
FOXO4	RP11-712L6.5	RP11-712L6.5-003	antisense	chr11	126295663	126295670	JASPAR	0	0	0	0
FOXO4	Y_RNA	Y_RNA.119-201	misc_RNA	chr1	44153960	44153967	JASPAR	0	0	0	0
FOXO4	NUMA1	NUMA1-018	protein_coding	chr11	72079828	72079835	JASPAR	0	0	0	0
FOXO4	AC012370.3	AC012370.3-004	lincRNA	chr2	65455857	65455864	JASPAR	0	0	0	0
FOXO4	NFKBIB	NFKBIB-001	protein_coding	chr19	38901136	38901143	JASPAR	0	0	0	0
FOXO4	RGS22	RGS22-013	protein_coding	chr8	100105026	100105033	JASPAR	0.174	0	0	0
FOXO4	TMEM175	TMEM175-019,001	protein_coding	chr4	930063	930070	JASPAR	0	0	0	0
FOXO4	CDC42EP1	CDC42EP1-004	protein_coding	chr22	37564519	37564526	JASPAR	0	0	0	0
FOXO4	RNF125	RNF125-001	protein_coding	chr18	32014867	32014874	JASPAR	0	0	0	0
FOXO4	CNDP2	CNDP2-016	protein_coding	chr18	74494696	74494703	JASPAR	0	0	0	0
FOXO4	OAZ1	OAZ1-008	protein_coding	chr19	2270771	2270778	JASPAR	0.174	0	0	0
FOXO4	RP11-195O1.5	RP11-195O1.5-001	processed_transcript	chr10	32544735	32544742	JASPAR	0.497	0	0	0
FOXO4	ACSF2	ACSF2-019	protein_coding	chr17	50471537	50471544	JASPAR	0	0	0	0
FOXO4	C4BPA	C4BPA-002	protein_coding	chr1	207104156	207104163	JASPAR	0	0	0	0
FOXO4	RP11-255M2.1	RP11-255M2.1-001	lincRNA	chr15	95034846	95034853	JASPAR	0	0	0	0
FOXO4	LRRC46	LRRC46-004	protein_coding	chr17	47830223	47830230	JASPAR	0	0	0	0
FOXO4	PRMT2	PRMT2-009	protein_coding	chr21	46632776	46632783	JASPAR	0	0	0	0
FOXO4	MYBPC2	MYBPC2-002	protein_coding	chr19	50463186	50463193	JASPAR	0	0	0	0
FOXO4	MEIS2	MEIS2-027	protein_coding	chr15	36898778	36898785	JASPAR	0	0	0.174	0
FOXO4	NEK5	NEK5-003	protein_coding	chr13	52060652	52060659	JASPAR	0	0	0	0
FOXO4	MEGF9	MEGF9-001	protein_coding	chr9	120713244	120713251	JASPAR	0	0	0	0
FOXO4	RAB40A	RAB40A-001	protein_coding	chrX	103521199	103521206	JASPAR	0	0	0	0
FOXO4	PPHLN1	PPHLN1-020	protein_coding	chr12	42385278	42385285	JASPAR	0	0	0	0
FOXO4	IGJ	IGJ-001	protein_coding	chr4	70665907	70665914	JASPAR	0	0	0	0
FOXO4	LARP4	LARP4-009	protein_coding	chr12	50439875	50439882	JASPAR	0	0	0	0
FOXO4	UCP3	UCP3-001	protein_coding	chr11	74008279	74008286	JASPAR	0	0	0.174	0
FOXO4	ZFP36	ZFP36-002	protein_coding	chr19	39403877	39403884	JASPAR	0	0	0	0
FOXO4	ABCA10	ABCA10-009	protein_coding	chr17	69224053	69224060	JASPAR	0	0	0	0
FOXO4	EML2	EML2-013	protein_coding	chr19	45646361	45646368	JASPAR	0	0	0	0
FOXO4	C2orf88	C2orf88-005	protein_coding	chr2	190182210	190182217	JASPAR	0	0	0	0
FOXO4	LINC00238	LINC00238-003	processed_transcript	chr14	66494525	66494532	JASPAR	0	0	0	0
FOXO4	KIAA1715	KIAA1715-006	protein_coding	chr2	175938516	175938523	JASPAR	0	0	0	0
FOXO4	HELLS	HELLS-006	protein_coding	chr10	94590345	94590352	JASPAR	0	0	0	0
FOXO4	SNORA11	SNORA11.4-201	snoRNA	chr21	34456190	34456197	JASPAR	0	0	0	0
FOXO4	METTL4	METTL4-011	protein_coding	chr18	2566468	2566475	JASPAR	0	0	0	0
FOXO4	AL023284.1	AL023284.1-201	miRNA	chr6	136346372	136346379	JASPAR	0	0	0	0
FOXO4	ARHGAP25	ARHGAP25-003	protein_coding	chr2	68679599	68679606	JASPAR	0	0	0	0
FOXO4	RBM39	RBM39-024	protein_coding	chr20	35740915	35740922	JASPAR	0	0	0	0
FOXO4	AP000344.3	AP000344.3-002	lincRNA	chr22	23431760	23431767	JASPAR	0	0	0	0
FOXO4	HOTAIRM1	HOTAIRM1-002	antisense	chr7	27093982	27093989	JASPAR	0	0	0	0
FOXO4	KAAG1	KAAG1-001	protein_coding	chr6	24355484	24355491	JASPAR	0	0	0	0
FOXO4	PIK3C3	PIK3C3-014	protein_coding	chr18	42056354	42056361	JASPAR	0	0	0	0
FOXO4	TCP11	TCP11-014,026	protein_coding	chr6	35139545	35139552	JASPAR	0	0	0	0
FOXO4	CTD-2066L21.2	CTD-2066L21.2-001	lincRNA	chr5	33019974	33019981	JASPAR	0	0	0	0
FOXO4	RP1-111D6.3	RP1-111D6.3-002	lincRNA	chr6	149215650	149215657	JASPAR	0	0	0	0
FOXO4	HSD17B12	HSD17B12-011	protein_coding	chr11	43666814	43666821	JASPAR	0	0	0	0
FOXO4	TGIF2LX	TGIF2LX-201	protein_coding	chrX	89919398	89919405	JASPAR	10	0	0	0
FOXO4	MGAT4D	MGAT4D-001	protein_coding	chr4	140499448	140499455	JASPAR	0	0	0	0
FOXO4	FIBP	FIBP-009	protein_coding	chr11	65886641	65886648	JASPAR	0	0	0	0
FOXO4	TAF6	TAF6-004	protein_coding	chr7	100120169	100120176	JASPAR	0	0	0	0
FOXO4	MEIS1	MEIS1-009	protein_coding	chr2	66430306	66430313	JASPAR	0	0	0	0
FOXO4	THAP6	THAP6-003,001,002,006,005,007	protein_coding	chr4	75512325	75512332	JASPAR	0	0	0	0
FOXO4	CSNK1D	CSNK1D-018	protein_coding	chr17	82272816	82272823	JASPAR	0.174	0	0	0
FOXO4	PLXNB1	PLXNB1-017	protein_coding	chr3	48422618	48422625	JASPAR	0	0	0	0
FOXO4	PRAMEF6	PRAMEF6-202,001	protein_coding	chr1	13057157	13057164	JASPAR	0	0	0	0
FOXO4	USP36	USP36-013	protein_coding	chr17	78841808	78841815	JASPAR	0	0	0	0
FOXO4	LRTOMT	LRTOMT-201	protein_coding	chr11	72076851	72076858	JASPAR	0	0	0	0
FOXO4	GRIK1-AS1	GRIK1-AS1-003	antisense	chr21	29747452	29747459	JASPAR	0	0	0	0
FOXO4	SCEL-AS1	SCEL-AS1-001	antisense	chr13	77607950	77607957	JASPAR	0	0	0	0
FOXO4	CENPN	CENPN-007	protein_coding	chr16	81005112	81005119	JASPAR	0	0	0	0
FOXO4	RP11-421E14.2	RP11-421E14.2-001	sense_intronic	chr17	51254158	51254165	JASPAR	0	0	0	0
FOXO4	Y_RNA	Y_RNA.353-201	misc_RNA	chr14	93398900	93398907	JASPAR	0	0	0	0
FOXO4	CRNDE	CRNDE-006	lincRNA	chr16	54927997	54928004	JASPAR	0	0	0	0
FOXO4	HOMEZ	HOMEZ-001,003	protein_coding	chr14	23288974	23288981	JASPAR	0	0	0	0
FOXO4	BBS2	BBS2-005	protein_coding	chr16	56518913	56518920	JASPAR	0.174	0	0.821	0
FOXO4	NFATC3	NFATC3-005,015	protein_coding	chr16	68084355	68084362	JASPAR	0	0	0	0
FOXO4	LINC01256	LINC01256-001	lincRNA	chr4	132589177	132589184	JASPAR	0.174	0	0	0
FOXO4	KDM3A	KDM3A-008	protein_coding	chr2	86437951	86437958	JASPAR	0	0	0	0
FOXO4	TMEM39B	TMEM39B-005	protein_coding	chr1	32071942	32071949	JASPAR	0	0	0	0
FOXO4	RP11-253M7.1	RP11-253M7.1-001,003	antisense	chr15	69417864	69417871	JASPAR	0	0	0	0
FOXO4	AC021037.1	AC021037.1-201	miRNA	chr10	96127707	96127714	JASPAR	0	0	0	0
FOXO4	MET	MET-001	protein_coding	chr7	116670165	116670172	JASPAR	0	0	0	0
FOXO4	Y_RNA	Y_RNA.72-201	misc_RNA	chr7	115207969	115207976	JASPAR	0	0	0	0
FOXO4	HIF3A	HIF3A-006	protein_coding	chr19	46303298	46303305	JASPAR	0	0	0	0
FOXO4	ANAPC5	ANAPC5-005	protein_coding	chr12	121338010	121338017	JASPAR	0	0	0	0
FOXO4	CENPE	CENPE-001,007	protein_coding	chr4	103197081	103197088	JASPAR	0.174	0	0	0
FOXO4	AKAP10	AKAP10-001	protein_coding	chr17	19976960	19976967	JASPAR	0	0	0	0
FOXO4	CD55	CD55-001	protein_coding	chr1	207318493	207318500	JASPAR	0	0	0	0
FOXO4	MYH2	MYH2-006,201,002	protein_coding	chr17	10548541	10548548	JASPAR	0	0	0.286	0
FOXO4	DSC2	DSC2-001	protein_coding	chr18	31101306	31101313	JASPAR	0	0	0	0
FOXO4	RP11-66B24.1	RP11-66B24.1-001,002	lincRNA	chr15	100859404	100859411	JASPAR	0	0	0	0
FOXO4	CTD-3074O7.11	CTD-3074O7.11-001	protein_coding	chr11	66508281	66508288	JASPAR	0	0	0	0
FOXO4	ARHGAP28	ARHGAP28-013,012	protein_coding	chr18	6835580	6835587	JASPAR	0	0	0	0
FOXO4	OSBPL10	OSBPL10-015,017	protein_coding	chr3	31979733	31979740	JASPAR	0	0	0	0
FOXO4	GCDH	GCDH-001	protein_coding	chr19	12887573	12887580	JASPAR	0	0	0	0
FOXO4	NUCB2	NUCB2-016	protein_coding	chr11	17276039	17276046	JASPAR	0	0	0	0
FOXO4	TTN-AS1	TTN-AS1-002,017,030,031,014,013,016,009	antisense	chr2	178520932	178520939	JASPAR	0	0	0	0
FOXO4	YBX3	YBX3-003	protein_coding	chr12	10724157	10724164	JASPAR	0.286	0	0	0
FOXO4	RNU6-691P	RNU6-691P-201	NA	chr1	247608177	247608184	JASPAR	0	0	0	0
FOXO4	RASGRP3	RASGRP3-002	protein_coding	chr2	33434814	33434821	JASPAR	0	0	0	0
FOXO4	VPS11	VPS11-201	protein_coding	chr11	119069577	119069584	JASPAR	0	0	0	0
FOXO4	CNGB1	CNGB1-006	protein_coding	chr16	57946880	57946887	JASPAR	0	0	0	0
FOXO4	SPINT1	SPINT1-008	protein_coding	chr15	40852659	40852666	JASPAR	0	0	0	0
FOXO4	PI4KB	PI4KB-005	protein_coding	chr1	151300082	151300089	JASPAR	0	0	0	0
FOXO4	HMGXB3	HMGXB3-003	protein_coding	chr5	150029533	150029540	JASPAR	0	0	0	0
FOXO4	KRTCAP3	KRTCAP3-201	protein_coding	chr2	27442004	27442011	JASPAR	0	0	0	0
FOXO4	SNORA31	SNORA31.12-201	snoRNA	chr17	19658860	19658867	JASPAR	0	0	0	0
FOXO4	MIR586	MIR586-201	miRNA	chr6	45200232	45200239	JASPAR	0	0	0	0
FOXO4	EPM2A	EPM2A-004	protein_coding	chr6	145734167	145734174	JASPAR	0	0	0	0
FOXO4	RP11-1000B6.2	RP11-1000B6.2-001	antisense	chr15	32671681	32671688	JASPAR	0	0	0	0
FOXO4	DCTD	DCTD-007	protein_coding	chr4	182918534	182918541	JASPAR	0	0	0	0
FOXO4	C3	C3-013	protein_coding	chr19	6683238	6683245	JASPAR	0	0	0	0
FOXO4	CTA-929C8.9	CTA-929C8.9-001	sense_intronic	chr22	27350659	27350666	JASPAR	0	0	0	0
FOXO4	LAMA4	LAMA4-018	protein_coding	chr6	112190367	112190374	JASPAR	0	0	0	0
FOXO4	MCC	MCC-006	protein_coding	chr5	113207208	113207215	JASPAR	0	0	0	0
FOXO4	LINC01057	LINC01057-008	lincRNA	chr1	94660366	94660373	JASPAR	0	0	0	0
FOXO4	ACTN1	ACTN1-008	protein_coding	chr14	68890658	68890665	JASPAR	0	0	0	0
FOXO4	ZNF699	ZNF699-001	protein_coding	chr19	9310013	9310020	JASPAR	0	0	0	0
FOXO4	AC008592.5	AC008592.5-002	processed_transcript	chr5	95862304	95862311	JASPAR	0	0	0	0
FOXO4	AC007405.4	AC007405.4-003	lincRNA	chr2	170732490	170732497	JASPAR	0	0	0	0
FOXO4	RP1-232L24.3	RP1-232L24.3-001	lincRNA	chr6	79419286	79419293	JASPAR	0	0	0	0
FOXO4	RNA5SP390	RNA5SP390-201	rRNA	chr15	25735991	25735998	JASPAR	0.821	0	0	0
FOXO4	DHX38	DHX38-011	protein_coding	chr16	72108300	72108307	JASPAR	0	0	0	0
FOXO4	BCAR1	BCAR1-013	protein_coding	chr16	75254425	75254432	JASPAR	0	0	0	0
FOXO4	RBMS1	RBMS1-010	protein_coding	chr2	160278510	160278517	JASPAR	0	0	0	0
FOXO4	MAST1	MAST1-010	protein_coding	chr19	12871184	12871191	JASPAR	0	0.286	0	0.286
FOXO4	VAPB	VAPB-004	protein_coding	chr20	58388387	58388394	JASPAR	0.371	0	0.286	0
FOXO4	WIBG	WIBG-003	protein_coding	chr12	55930255	55930262	JASPAR	0	0	0	0
FOXO4	SMAD4	SMAD4-013	protein_coding	chr18	51063817	51063824	JASPAR	0.286	0	0	0
FOXO4	AC079779.5	AC079779.5-014	lincRNA	chr2	315238	315245	JASPAR	0	0	0	0
FOXO4	PARP12	PARP12-012	protein_coding	chr7	140027481	140027488	JASPAR	0	0	0	0
FOXO4	C8orf34	C8orf34-004	protein_coding	chr8	68622676	68622683	JASPAR	0	0	0	0
FOXO4	IGDCC4	IGDCC4-003	protein_coding	chr15	65386231	65386238	JASPAR	0	0	0	0
FOXO4	SUSD1	SUSD1-003	protein_coding	chr9	112176786	112176793	JASPAR	0	0	0	0
FOXO4	RGL2	RGL2-002	protein_coding	chr6	33297068	33297075	JASPAR	0	0	0.174	0
FOXO4	SIAH1	SIAH1-005	protein_coding	chr16	48419726	48419733	JASPAR	0	0	0	0
FOXO4	MON1B	MON1B-003	protein_coding	chr16	77188411	77188418	JASPAR	0	0	0	0
FOXO4	ABCC11	ABCC11-006	protein_coding	chr16	48250978	48250985	JASPAR	0	0	0	0
FOXO4	GLO1	GLO1-001	protein_coding	chr6	38701874	38701881	JASPAR	0	0	0	0
FOXO4	LINC00674	LINC00674-001	transcribed_unprocessed_pseudogene	chr17	68125049	68125056	JASPAR	0	0	0	0
FOXO4	NFKB1	NFKB1-008	protein_coding	chr4	102535452	102535459	JASPAR	0	0	0	0
FOXO4	STK33	STK33-001,002	protein_coding	chr11	8596923	8596930	JASPAR	0	0	0	0
FOXO4	SMURF1	SMURF1-004	protein_coding	chr7	99083820	99083827	JASPAR	0.174	0.174	0.174	0.174
FOXO4	MKKS	MKKS-001	protein_coding	chr20	10436938	10436945	JASPAR	0	0	0	0
FOXO4	DDX20	DDX20-003	protein_coding	chr1	111752427	111752434	JASPAR	0	0	0	0
FOXO4	ALDH1L1-AS2	ALDH1L1-AS2-002	antisense	chr3	126176622	126176629	JASPAR	0	0	0	0
FOXO4	GPATCH8	GPATCH8-010	protein_coding	chr17	44503318	44503325	JASPAR	0	0	0	0
FOXO4	LFNG	LFNG-004	protein_coding	chr7	2515313	2515320	JASPAR	0	0	0	0
FOXO4	TSPAN5	TSPAN5-010	protein_coding	chr4	98656987	98656994	JASPAR	0	0	0	0
FOXO4	SNX29	SNX29-003	protein_coding	chr16	12039808	12039815	JASPAR	0	0	0	0
FOXO4	CNDP2	CNDP2-031	protein_coding	chr18	74494696	74494703	JASPAR	0	0	0	0
FOXO4	AC010967.3	AC010967.3-001	lincRNA	chr2	52862180	52862187	JASPAR	0.174	0	0	0
FOXO4	FHOD1	FHOD1-011	protein_coding	chr16	67235240	67235247	JASPAR	0	0	0	0
FOXO4	EEPD1	EEPD1-004	protein_coding	chr7	36280628	36280635	JASPAR	0	0	0	0
FOXO4	RP11-61I13.3	RP11-61I13.3-005	antisense	chr6	39885967	39885974	JASPAR	0	0	0	0
FOXO4	AMT	AMT-005	protein_coding	chr3	49422051	49422058	JASPAR	0	0	0	0
FOXO4	PTOV1	PTOV1-007	protein_coding	chr19	49849019	49849026	JASPAR	0	0	0	0
FOXO4	MTOR	MTOR-002	protein_coding	chr1	11132251	11132258	JASPAR	0	0	0	0
FOXO4	SPATA22	SPATA22-007	protein_coding	chr17	3474490	3474497	JASPAR	0	0	0	0
FOXO4	AC010880.1	AC010880.1-002	lincRNA	chr2	16351070	16351077	JASPAR	0.174	0	0.286	0
FOXO4	POMT2	POMT2-004	protein_coding	chr14	77302558	77302565	JASPAR	0	0	0	0
FOXO4	ACE2	ACE2-001	protein_coding	chrX	15601056	15601063	JASPAR	0	0	0	0
FOXO4	AC008940.1	AC008940.1-001	lincRNA	chr5	56771935	56771942	JASPAR	0	0	0	0
FOXO4	GTF3C6	GTF3C6-002	protein_coding	chr6	110955967	110955974	JASPAR	0	0	0	0
FOXO4	ANO3	ANO3-001	protein_coding	chr11	26328586	26328593	JASPAR	0	0	0	0
FOXO4	SNX22	SNX22-005	protein_coding	chr15	64149704	64149711	JASPAR	0	0	0	0
FOXO4	C12orf54	C12orf54-005	protein_coding	chr12	48486443	48486450	JASPAR	10	0	0	0
FOXO4	LAMTOR5	LAMTOR5-003	protein_coding	chr1	110407212	110407219	JASPAR	0	0	0	0
FOXO4	KIAA1731NL	KIAA1731NL-002	protein_coding	chr17	78904401	78904408	JASPAR	0.286	0	0	0
FOXO4	C9orf135	C9orf135-006,005	protein_coding	chr9	69817839	69817846	JASPAR	0	0	0	0
FOXO4	NAMPT	NAMPT-004	protein_coding	chr7	106288811	106288818	JASPAR	0.174	0	0	0
FOXO4	RNU6-907P	RNU6-907P-201	snRNA	chr4	89127346	89127353	JASPAR	0	0	0	0
FOXO4	SETD3	SETD3-001	protein_coding	chr14	99482288	99482295	JASPAR	0	0	0	0
FOXO4	LYST	LYST-201	protein_coding	chr1	235869867	235869874	JASPAR	0	0	0	0
FOXO4	TFAP4	TFAP4-001,002	protein_coding	chr16	4271991	4271998	JASPAR	0	0	0	0
FOXO4	NNT	NNT-008	protein_coding	chr5	43675924	43675931	JASPAR	0	0	0	0
FOXO4	DTNA	DTNA-016,030	protein_coding	chr18	34817035	34817042	JASPAR	0	0	0	0
FOXO4	ZNF337	ZNF337-002	protein_coding	chr20	25698270	25698277	JASPAR	0	0	0	0
FOXO4	TOX3	TOX3-003	protein_coding	chr16	52546300	52546307	JASPAR	0	0	0	0
FOXO4	TXNDC5	TXNDC5-002	protein_coding	chr6	7889224	7889231	JASPAR	0	0	0	0
FOXO4	IDE	IDE-003	protein_coding	chr10	92497268	92497275	JASPAR	0	0	0	0
FOXO4	ZRANB3	ZRANB3-202	protein_coding	chr2	135232275	135232282	JASPAR	0	0	0	0
FOXO4	HOXA10-HOXA9	HOXA10-HOXA9-001	protein_coding	chr7	27181616	27181623	JASPAR	0	0	0	0
FOXO4	snoMe28S-Am2634	snoMe28S-Am2634.1-201	snoRNA	chr12	97554516	97554523	JASPAR	0	0	0	0
FOXO4	RHOXF1	RHOXF1-001	protein_coding	chrX	120118366	120118373	JASPAR	0	0	0	0
FOXO4	Y_RNA	Y_RNA.334-201	misc_RNA	chr2	183023224	183023231	JASPAR	0	0	0	0
FOXO4	RP11-555J4.4	RP11-555J4.4-001	antisense	chr9	32633350	32633357	JASPAR	0	0	0	0
FOXO4	SH3D21	SH3D21-006	protein_coding	chr1	36315827	36315834	JASPAR	0	0	0	0
FOXO4	ZNF397	ZNF397-012	protein_coding	chr18	35240058	35240065	JASPAR	0	0	0	0
FOXO4	ADAM10	ADAM10-016	protein_coding	chr15	58750228	58750235	JASPAR	0	0	0	0
FOXO4	SORBS2	SORBS2-201,011	protein_coding	chr4	185660101	185660108	JASPAR	0	0	0	0
FOXO4	MACF1	MACF1-022	protein_coding	chr1	39453366	39453373	JASPAR	0	0	0	0
FOXO4	PTPRQ	PTPRQ-005	protein_coding	chr12	80632655	80632662	JASPAR	0	0	0	0
FOXO4	RP11-30G8.1	RP11-30G8.1-001	lincRNA	chr15	27684619	27684626	JASPAR	0	0	0	0
FOXO4	NDEL1	NDEL1-004	protein_coding	chr17	8461585	8461592	JASPAR	0	0	0	0
FOXO4	ISOC2	ISOC2-002	protein_coding	chr19	55460665	55460672	JASPAR	0	0	0	0
FOXO4	ANK3	ANK3-020	protein_coding	chr10	60091310	60091317	JASPAR	0	0	0	0
FOXO4	CTD-2207O23.3	CTD-2207O23.3-001	protein_coding	chr19	7381044	7381051	JASPAR	0	0	0	0
FOXO4	RP11-444P10.1	RP11-444P10.1-001	lincRNA	chr3	69588793	69588800	JASPAR	0	0	0	0
FOXO4	FOXRED1	FOXRED1-010	protein_coding	chr11	126268325	126268332	JASPAR	0.174	0	0	0
FOXO4	CNOT10	CNOT10-008	protein_coding	chr3	32704171	32704178	JASPAR	0	0	0.286	0
FOXO4	NRTN	NRTN-001	protein_coding	chr19	5822366	5822373	JASPAR	0	0	0	0
FOXO4	RN7SL438P	RN7SL438P-201	misc_RNA	chr15	69250868	69250875	JASPAR	0	0	0	0
FOXO4	CERS5	CERS5-014	protein_coding	chr12	50145787	50145794	JASPAR	0	0	0	0
FOXO4	ZNF669	ZNF669-001	protein_coding	chr1	247103332	247103339	JASPAR	0	0	0	0
FOXO4	TRAJ17	TRAJ17-001	TR_J_gene	chr14	22523807	22523814	JASPAR	0	0	0	0
FOXO4	GABRA1	GABRA1-005	protein_coding	chr5	161845472	161845479	JASPAR	0	0	0	0
FOXO4	SNRPG	SNRPG-006	protein_coding	chr2	70296877	70296884	JASPAR	0	0	0	0
FOXO4	ANXA2R	ANXA2R-201	protein_coding	chr5	43039090	43039097	JASPAR	0	0	0	0
FOXO4	SCARNA21	SCARNA21.3-201	scaRNA	chr3	41689994	41690001	JASPAR	0	0	0	0
FOXO4	ANKRD18B	ANKRD18B-003	protein_coding	chr9	33548958	33548965	JASPAR	0	0	0	0
FOXO4	GLB1	GLB1-004	protein_coding	chr3	33096705	33096712	JASPAR	0	0	0	0
FOXO4	C5	C5-003	protein_coding	chr9	120982990	120982997	JASPAR	0	0	0	0
FOXO4	PLCE1	PLCE1-002	protein_coding	chr10	94089012	94089019	JASPAR	0	0	0	0
FOXO4	RP11-717F1.1	RP11-717F1.1-001	lincRNA	chr21	5242426	5242433	JASPAR	0	0	0	0
FOXO4	CSPG5	CSPG5-004	protein_coding	chr3	47581932	47581939	JASPAR	0	0	0	0
FOXO4	FERMT2	FERMT2-009	protein_coding	chr14	52931673	52931680	JASPAR	0	0	0	0
FOXO4	SUV39H2	SUV39H2-003	protein_coding	chr10	14876235	14876242	JASPAR	0	0	0	0
FOXO4	NUBPL	NUBPL-002	protein_coding	chr14	31562539	31562546	JASPAR	0	0	0	0
FOXO4	CTD-2049O4.1	CTD-2049O4.1-002	antisense	chr16	27720034	27720041	JASPAR	0	0	0	0
FOXO4	MIR493	MIR493-201	miRNA	chr14	100869952	100869959	JASPAR	0	0	0	0
FOXO4	CEP170	CEP170-023	protein_coding	chr1	243173907	243173914	JASPAR	0	0	0	0
FOXO4	MEF2C	MEF2C-005	protein_coding	chr5	88902923	88902930	JASPAR	0	0	0	0
FOXO4	ZBED8	ZBED8-001	protein_coding	chr5	160398827	160398834	JASPAR	0	0	0	0
FOXO4	EHMT1	EHMT1-017	protein_coding	chr9	137830110	137830117	JASPAR	2.129	0.286	0.371	0
FOXO4	RP11-77H9.6	RP11-77H9.6-001	antisense	chr16	8865770	8865777	JASPAR	0.174	0	0	0
FOXO4	SPAG9	SPAG9-024	protein_coding	chr17	51042068	51042075	JASPAR	0	0	0	0
FOXO4	MYB	MYB-001	protein_coding	chr6	135181293	135181300	JASPAR	0	0	0	0
FOXO4	RP11-458F8.4	RP11-458F8.4-001	lincRNA	chr7	66900018	66900025	JASPAR	0	0	0	0
FOXO4	AC005253.4	AC005253.4-001	antisense	chr19	18569318	18569325	JASPAR	0	0	0	0
FOXO4	PWRN3	PWRN3-001	lincRNA	chr15	24438646	24438653	JASPAR	0	0	0	0
FOXO4	RP11-281P23.2	RP11-281P23.2-006	lincRNA	chr4	11624890	11624897	JASPAR	0	0	0	0
FOXO4	ATXN2	ATXN2-010	protein_coding	chr12	111488514	111488521	JASPAR	0	0	0	0
FOXO4	COPS7A	COPS7A-010	protein_coding	chr12	6727725	6727732	JASPAR	0	0	0	0
FOXO4	TESK2	TESK2-001	protein_coding	chr1	45491516	45491523	JASPAR	0	0	0	0
FOXO4	PGAM4	PGAM4-001	protein_coding	chrX	77968569	77968576	JASPAR	0	0	0	0
FOXO4	RP11-315A17.1	RP11-315A17.1-001	lincRNA	chr4	31350021	31350028	JASPAR	0	0	0	0
FOXO4	UBE2G1	UBE2G1-003	protein_coding	chr17	4345692	4345699	JASPAR	0	0	0	0
FOXO4	JPH3	JPH3-003	protein_coding	chr16	87599686	87599693	JASPAR	0	0	0	0
FOXO4	GUCY1A2	GUCY1A2-001	protein_coding	chr11	107020741	107020748	JASPAR	0	0	0	0
FOXO4	TMEM183A	TMEM183A-001	protein_coding	chr1	203008221	203008228	JASPAR	0	0	0	0
FOXO4	AC096669.1	AC096669.1-002	lincRNA	chr2	107360085	107360092	JASPAR	0.174	0.174	0.174	0.174
FOXO4	AC010307.1	AC010307.1-201	NA	chr5	133180213	133180220	JASPAR	0	0	0	0
FOXO4	ZFP62	ZFP62-008	protein_coding	chr5	180862528	180862535	JASPAR	0	0	0	0
FOXO4	CIAO1	CIAO1-003	protein_coding	chr2	96264282	96264289	JASPAR	0	0	0	0
FOXO4	PPP3CB-AS1	PPP3CB-AS1-008	processed_transcript	chr10	73495007	73495014	JASPAR	0	0	0	0
FOXO4	C3orf58	C3orf58-002	protein_coding	chr3	143970206	143970213	JASPAR	0	0	0	0
FOXO4	ZNF609	ZNF609-001	protein_coding	chr15	64498525	64498532	JASPAR	0	0	0	0
FOXO4	RPAP3	RPAP3-004	protein_coding	chr12	47709323	47709330	JASPAR	0	0	0	0
FOXO4	MBIP	MBIP-005	protein_coding	chr14	36319703	36319710	JASPAR	0	0	0	0
FOXO4	PNPLA2	PNPLA2-006	protein_coding	chr11	820604	820611	JASPAR	0	0	0	0
FOXO4	RP11-735G4.1	RP11-735G4.1-001	antisense	chr6	125374126	125374133	JASPAR	0	0	0	0
FOXO4	MAN1B1	MAN1B1-004	protein_coding	chr9	137084049	137084056	JASPAR	0	0	0	0
FOXO4	LACE1	LACE1-005	protein_coding	chr6	108522104	108522111	JASPAR	0	0	0	0
FOXO4	CCNE2	CCNE2-003,201	protein_coding	chr8	94895792	94895799	JASPAR	0	0	0	0
FOXO4	USP11	USP11-003	protein_coding	chrX	47230756	47230763	JASPAR	0	0	0	0
FOXO4	SYTL1	SYTL1-006	protein_coding	chr1	27348197	27348204	JASPAR	0	0	0	0
FOXO4	COL1A2	COL1A2-001	protein_coding	chr7	94391526	94391533	JASPAR	0	0	0	0
FOXO4	WFDC2	WFDC2-001	protein_coding	chr20	45471866	45471873	JASPAR	1.408	1.408	1.408	0
FOXO4	PAFAH1B1	PAFAH1B1-007	protein_coding	chr17	2680716	2680723	JASPAR	0	0	0.174	0
FOXO4	RP4-594I10.3	RP4-594I10.3-001	lincRNA	chr1	24559339	24559346	JASPAR	0	0	0	0
FOXO4	RP11-154H23.3	RP11-154H23.3-001	lincRNA	chr3	71584125	71584132	JASPAR	0	0	0	0
FOXO4	CRACR2A	CRACR2A-003	protein_coding	chr12	3752234	3752241	JASPAR	0	0	0	0
FOXO4	KALRN	KALRN-008	protein_coding	chr3	124383122	124383129	JASPAR	0.174	0	0	0
FOXO4	SNORA36	SNORA36.2-201	snoRNA	chr2	27643310	27643317	JASPAR	0	0	0.286	0
FOXO4	RPL5	RPL5-003	protein_coding	chr1	92833282	92833289	JASPAR	0	0	0	0
FOXO4	CEMIP	CEMIP-006	protein_coding	chr15	80944519	80944526	JASPAR	0	0	0	0
FOXO4	RBM39	RBM39-043	protein_coding	chr20	35740915	35740922	JASPAR	0	0	0	0
FOXO4	ZBTB20	ZBTB20-018	protein_coding	chr3	114457372	114457379	JASPAR	0	0	0	0
FOXO4	DPY19L2	DPY19L2-004	protein_coding	chr12	63670749	63670756	JASPAR	0	0	0	0
FOXO4	POLD2	POLD2-010	protein_coding	chr7	44122870	44122877	JASPAR	0	0	0	0
FOXO4	SMC3	SMC3-001	protein_coding	chr10	110568397	110568404	JASPAR	0	0	0	0
FOXO4	TPK1	TPK1-012	protein_coding	chr7	144665426	144665433	JASPAR	0	0	0	0
FOXO4	BDP1	BDP1-018	protein_coding	chr5	71454774	71454781	JASPAR	0	0	0	0
FOXO4	SIRPB2	SIRPB2-004	protein_coding	chr20	1494202	1494209	JASPAR	0	0	0	0
FOXO4	LPAR3	LPAR3-001	protein_coding	chr1	84865191	84865198	JASPAR	0	0	0	0
FOXO4	TRAP1	TRAP1-010	protein_coding	chr16	3693329	3693336	JASPAR	0	0	0	0
FOXO4	NUDT5	NUDT5-006	protein_coding	chr10	12198492	12198499	JASPAR	0	0	0	0
FOXO4	ARHGEF12	ARHGEF12-010	protein_coding	chr11	120461530	120461537	JASPAR	0	0	0	0
FOXO4	LNPEP	LNPEP-007	protein_coding	chr5	96933175	96933182	JASPAR	0	0	0	0
FOXO4	RN7SKP166	RN7SKP166-201	misc_RNA	chr12	66289839	66289846	JASPAR	0	0	0	0
FOXO4	EIF3L	EIF3L-201	protein_coding	chr22	37849849	37849856	JASPAR	0	0	0	0
FOXO4	DERA	DERA-002,007	protein_coding	chr12	15909462	15909469	JASPAR	0	0	0	0
FOXO4	PKP2	PKP2-006	protein_coding	chr12	32824862	32824869	JASPAR	0	0	0	0
FOXO4	DCTD	DCTD-012	protein_coding	chr4	182918534	182918541	JASPAR	0	0	0	0
FOXO4	KLK8	KLK8-006	protein_coding	chr19	51001200	51001207	JASPAR	0	0	0	0
FOXO4	DDX5	DDX5-024	protein_coding	chr17	64505049	64505056	JASPAR	0	0	0	0
FOXO4	RP11-121G22.3	RP11-121G22.3-009	lincRNA	chr12	81280669	81280676	JASPAR	0	0	0.174	0
FOXO4	BCAS3	BCAS3-021,018	protein_coding	chr17	60677337	60677344	JASPAR	0	0	0	0
FOXO4	RP11-259O2.1	RP11-259O2.1-001	lincRNA	chr5	1932100	1932107	JASPAR	0	0	0	0
FOXO4	FAM153A	FAM153A-202	protein_coding	chr5	177754320	177754327	JASPAR	0	0	0	0
FOXO4	HCK	HCK-004,005,006	protein_coding	chr20	32050301	32050308	JASPAR	0	0	0	0
FOXO4	CDC6	CDC6-002	protein_coding	chr17	40285948	40285955	JASPAR	0	0	0	0
FOXO4	RASAL2	RASAL2-003	protein_coding	chr1	178449526	178449533	JASPAR	0	0	0	0
FOXO4	NR1H4	NR1H4-009	protein_coding	chr12	100489795	100489802	JASPAR	0.286	0	0	0
FOXO4	CNTN4	CNTN4-002	protein_coding	chr3	2888914	2888921	JASPAR	0.174	0	0	0
FOXO4	DENND3	DENND3-003,201	protein_coding	chr8	141126711	141126718	JASPAR	0	0	0	0
FOXO4	CTNND2	CTNND2-007	protein_coding	chr5	11386571	11386578	JASPAR	0.174	0	0	0
FOXO4	ALS2	ALS2-005	protein_coding	chr2	201745642	201745649	JASPAR	0	0	0	0
FOXO4	NUP50	NUP50-011	protein_coding	chr22	45162085	45162092	JASPAR	0	0	0	0
FOXO4	SMTN	SMTN-015,014,013,019	protein_coding	chr22	31079186	31079193	JASPAR	0	0	0	0
FOXO4	RP11-108M9.4	RP11-108M9.4-001	lincRNA	chr1	16888410	16888417	JASPAR	0.208	0.286	0.286	0
FOXO4	NUP50	NUP50-004	protein_coding	chr22	45174854	45174861	JASPAR	0	0	0	0
FOXO4	KAT2A	KAT2A-001	protein_coding	chr17	42123326	42123333	JASPAR	0	0	0	0
FOXO4	RN7SL691P	RN7SL691P-201	misc_RNA	chr4	43599156	43599163	JASPAR	0	0	0	0
FOXO4	RP11-479O17.10	RP11-479O17.10-001	lincRNA	chr10	79968380	79968387	JASPAR	10	0	0	0
FOXO4	RRP12	RRP12-001	protein_coding	chr10	97374831	97374838	JASPAR	0	0	0	0
FOXO4	TPCN2	TPCN2-003	protein_coding	chr11	69045862	69045869	JASPAR	10	0	0	0
FOXO4	NNT	NNT-011	protein_coding	chr5	43642849	43642856	JASPAR	0	0	0	0
FOXO4	RNA5SP67	RNA5SP67-201	rRNA	chr1	173918074	173918081	JASPAR	0	0	0	0
FOXO4	CCDC138	CCDC138-006	protein_coding	chr2	108791538	108791545	JASPAR	0	0	0	0
FOXO4	RN7SL814P	RN7SL814P-201	misc_RNA	chr5	74315168	74315175	JASPAR	0	0	0	0
FOXO4	ADAM8	ADAM8-007	protein_coding	chr10	133278647	133278654	JASPAR	0	0	0	0
FOXO4	TRIM37	TRIM37-008	protein_coding	chr17	59083456	59083463	JASPAR	0	0	0	0
FOXO4	NEMF	NEMF-013	protein_coding	chr14	49799467	49799474	JASPAR	0	0	0	0
FOXO4	MBD3	MBD3-008	protein_coding	chr19	1585892	1585899	JASPAR	0	0	0	0
FOXO4	SLC48A1	SLC48A1-001	protein_coding	chr12	47773551	47773558	JASPAR	0	0	0	0
FOXO4	FRMPD2	FRMPD2-008	protein_coding	chr10	48177513	48177520	JASPAR	0	0	0	0
FOXO4	PLEKHA5	PLEKHA5-011	protein_coding	chr12	19127382	19127389	JASPAR	0	0	0	0
FOXO4	RN7SKP182	RN7SKP182-201	misc_RNA	chr18	39015680	39015687	JASPAR	0	0	0	0
FOXO4	MFAP5	MFAP5-011	protein_coding	chr12	8661757	8661764	JASPAR	0	0	0	0
FOXO4	CTC-513N18.7	CTC-513N18.7-001	lincRNA	chr19	20660394	20660401	JASPAR	0.174	0	0	0
FOXO4	RP11-467J12.4	RP11-467J12.4-001	antisense	chr16	53051875	53051882	JASPAR	0	0	0	0
FOXO4	FBXO24	FBXO24-008	protein_coding	chr7	100583640	100583647	JASPAR	0	0	0	0
FOXO4	RNF4	RNF4-003	protein_coding	chr4	2469969	2469976	JASPAR	0	0	0	0
FOXO4	ARNTL	ARNTL-008	protein_coding	chr11	13277840	13277847	JASPAR	0	0	0	0
FOXO4	SND1	SND1-001	protein_coding	chr7	127652704	127652711	JASPAR	0	0	0	0
FOXO4	METAP1D	METAP1D-005	protein_coding	chr2	172060486	172060493	JASPAR	0	0	0	0
FOXO4	USP36	USP36-201	protein_coding	chr17	78841808	78841815	JASPAR	0	0	0	0
FOXO4	PGPEP1	PGPEP1-001	protein_coding	chr19	18338069	18338076	JASPAR	0	0	0	0
FOXO4	ARHGAP21	ARHGAP21-006	protein_coding	chr10	24609577	24609584	JASPAR	0	0	0	0
FOXO4	TECRL	TECRL-005	protein_coding	chr4	64410062	64410069	JASPAR	0	0	0	0
FOXO4	DHDDS	DHDDS-025	protein_coding	chr1	26429415	26429422	JASPAR	0	0	0	0
FOXO4	PCDHB1	PCDHB1-001	protein_coding	chr5	141048408	141048415	JASPAR	0	0	0	0
FOXO4	IMMT	IMMT-012	protein_coding	chr2	86174512	86174519	JASPAR	0	0	0.286	0
FOXO4	CKB	CKB-005,006	protein_coding	chr14	103521741	103521748	JASPAR	0	0	0	0
FOXO4	AC011193.2	AC011193.2-201	NA	chr17	34380210	34380217	JASPAR	0	0	0	0
FOXO4	ERLIN2	ERLIN2-018	protein_coding	chr8	37741028	37741035	JASPAR	0	0	0	0
FOXO4	RP11-662G23.1	RP11-662G23.1-001	antisense	chr8	90859717	90859724	JASPAR	0.174	0	0	0
FOXO4	IRF9	IRF9-002	protein_coding	chr14	24161829	24161836	JASPAR	0	0	0	0
FOXO4	KRTAP20-4	KRTAP20-4-001	protein_coding	chr21	30619738	30619745	JASPAR	0	0	0	0
FOXO4	ZDHHC16	ZDHHC16-001	protein_coding	chr10	97453185	97453192	JASPAR	0	0	0	0
FOXO4	WWC3	WWC3-001	protein_coding	chrX	10012464	10012471	JASPAR	0	0	0	0
FOXO4	SLC25A39	SLC25A39-001	protein_coding	chr17	44324352	44324359	JASPAR	0	0	0	0
FOXO4	MRPS25	MRPS25-003	protein_coding	chr3	15065760	15065767	JASPAR	0	0	0	0
FOXO4	OAS2	OAS2-002	protein_coding	chr12	112977843	112977850	JASPAR	0	0	0	0
FOXO4	RSAD1	RSAD1-007	protein_coding	chr17	50483284	50483291	JASPAR	0.174	0	0.174	0
FOXO4	PIAS3	PIAS3-004	protein_coding	chr1	145857763	145857770	JASPAR	0	0	0	0
FOXO4	FADS1	FADS1-023	protein_coding	chr11	61815796	61815803	JASPAR	0	0	0.174	0
FOXO4	PTPLAD1	PTPLAD1-007	protein_coding	chr15	65528304	65528311	JASPAR	0	0	0	0
FOXO4	RP11-360L9.8	RP11-360L9.8-001	antisense	chr8	41622898	41622905	JASPAR	0	0	0	0
FOXO4	PHF21B	PHF21B-007	protein_coding	chr22	45008954	45008961	JASPAR	0	0	0	0
FOXO4	ZC3H6	ZC3H6-002	protein_coding	chr2	112297793	112297800	JASPAR	0	0	0.286	0
FOXO4	LRRD1	LRRD1-201	protein_coding	chr7	92163923	92163930	JASPAR	0	0	0.286	0
FOXO4	NEO1	NEO1-009	protein_coding	chr15	73251635	73251642	JASPAR	0	0	0	0
FOXO4	TDP1	TDP1-008	protein_coding	chr14	89984883	89984890	JASPAR	0	0	0.286	0
FOXO4	AP000476.1	AP000476.1-003	lincRNA	chr21	24427996	24428003	JASPAR	0	0	0	0
FOXO4	CLMN	CLMN-003	protein_coding	chr14	95295076	95295083	JASPAR	0	0	0	0
FOXO4	RP11-342A23.2	RP11-342A23.2-001	sense_intronic	chr15	83963374	83963381	JASPAR	0	0	0	0
FOXO4	HNRNPM	HNRNPM-007	protein_coding	chr19	8465519	8465526	JASPAR	0	0	0	0
FOXO4	MMP7	MMP7-003	protein_coding	chr11	102533004	102533011	JASPAR	0	0	0.174	0
FOXO4	STON1-GTF2A1L	STON1-GTF2A1L-001,003	protein_coding	chr2	48527319	48527326	JASPAR	0	0	0	0
FOXO4	IGHD3-3	IGHD3-3-001	IG_D_gene	chr14	105916654	105916661	JASPAR	0	0	0	0
FOXO4	HEMK1	HEMK1-004	protein_coding	chr3	50567020	50567027	JASPAR	0.286	0	0	0
FOXO4	HBA2	HBA2-002	protein_coding	chr16	169504	169511	JASPAR	0	0.174	0	0
FOXO4	TMX3	TMX3-006	protein_coding	chr18	68718491	68718498	JASPAR	0	0	0	0
FOXO4	CLUL1	CLUL1-001	protein_coding	chr18	617673	617680	JASPAR	0	0	0	0
FOXO4	RP11-164H13.1	RP11-164H13.1-003	antisense	chr14	95710363	95710370	JASPAR	0	0	0	0
FOXO4	SF3A3	SF3A3-001	protein_coding	chr1	37991654	37991661	JASPAR	0	0	0	0
FOXO4	NUF2	NUF2-010	protein_coding	chr1	163337141	163337148	JASPAR	0	0	0	0
FOXO4	RNU6-438P	RNU6-438P-201	snRNA	chr7	34301056	34301063	JASPAR	0	0	0	0
FOXO4	SYCP1	SYCP1-008	protein_coding	chr1	114975803	114975810	JASPAR	0	0	0	0
FOXO4	LANCL1	LANCL1-004,009	protein_coding	chr2	210478855	210478862	JASPAR	0	0	0	0
FOXO4	WNK1	WNK1-001,201,203,202	protein_coding	chr12	749857	749864	JASPAR	0	0	0	0
FOXO4	PSMF1	PSMF1-008	protein_coding	chr20	1110826	1110833	JASPAR	0	0	0	0
FOXO4	SULT1C4	SULT1C4-004	protein_coding	chr2	108377138	108377145	JASPAR	0	0	0	0
FOXO4	KBTBD2	KBTBD2-007	protein_coding	chr7	32879512	32879519	JASPAR	0	0	0	0
FOXO4	GPR128	GPR128-003	protein_coding	chr3	100652831	100652838	JASPAR	0	0	0	0
FOXO4	ZBBX	ZBBX-011	protein_coding	chr3	167283411	167283418	JASPAR	0	0	0	0
FOXO4	NDRG2	NDRG2-054	protein_coding	chr14	21025170	21025177	JASPAR	0.174	0	0	0
FOXO4	MINA	MINA-006	protein_coding	chr3	97949790	97949797	JASPAR	0	0	0	0
FOXO4	ZNF333	ZNF333-010	protein_coding	chr19	14687030	14687037	JASPAR	0	0	0.174	0
FOXO4	EOGT	EOGT-002	protein_coding	chr3	69017453	69017460	JASPAR	0	0	0	0
FOXO4	FGD4	FGD4-009	protein_coding	chr12	32500322	32500329	JASPAR	0	0	0	0
FOXO4	SDCCAG3	SDCCAG3-004	protein_coding	chr9	136411319	136411326	JASPAR	0	0	0	0
FOXO4	ARIH2	ARIH2-014	protein_coding	chr3	48915539	48915546	JASPAR	0	0	0	0
FOXO4	PTCH1	PTCH1-203,007	protein_coding	chr9	95516963	95516970	JASPAR	0	0	0	0
FOXO4	RP11-367G18.1	RP11-367G18.1-001	lincRNA	chr6	113649332	113649339	JASPAR	0	0	0	0
FOXO4	ESRP2	ESRP2-011	protein_coding	chr16	68233475	68233482	JASPAR	0	0	0	0
FOXO4	NES	NES-001	protein_coding	chr1	156678723	156678730	JASPAR	0	0	0	0
FOXO4	DIAPH1	DIAPH1-008	protein_coding	chr5	141560421	141560428	JASPAR	0	0	0	0
FOXO4	RP11-567I13.1	RP11-567I13.1-001	antisense	chr11	11352767	11352774	JASPAR	0	0	0	0
FOXO4	SNX9	SNX9-201	protein_coding	chr6	157864492	157864499	JASPAR	0	0	0	0
FOXO4	DNM1L	DNM1L-021	protein_coding	chr12	32712913	32712920	JASPAR	0	0	0	0
FOXO4	AC079305.11	AC079305.11-002	lincRNA	chr2	177054982	177054989	JASPAR	1.408	0	0	0
FOXO4	RNU6-376P	RNU6-376P-201	snRNA	chr11	118699757	118699764	JASPAR	0	0	0	0
FOXO4	AC006126.3	AC006126.3-001	antisense	chr19	45186229	45186236	JASPAR	0	0	0	0
FOXO4	ZNF462	ZNF462-007	protein_coding	chr9	106970039	106970046	JASPAR	0	0	0	0
FOXO4	MDH2	MDH2-004	protein_coding	chr7	76049543	76049550	JASPAR	0	0	0	0
FOXO4	SNORA26	SNORA26.9-201	snoRNA	chr1	51726492	51726499	JASPAR	0	0	0	0
FOXO4	SMIM7	SMIM7-018	protein_coding	chr19	16662301	16662308	JASPAR	0	0	0	0
FOXO4	ENOSF1	ENOSF1-007	protein_coding	chr18	690142	690149	JASPAR	0	0	0	0
FOXO4	OSMR	OSMR-003	protein_coding	chr5	38842547	38842554	JASPAR	0	0	0	0
FOXO4	IQCG	IQCG-004	protein_coding	chr3	197948855	197948862	JASPAR	0	0	0	0
FOXO4	RP11-742D12.2	RP11-742D12.2-003	processed_transcript	chr18	46761159	46761166	JASPAR	0	0	0	0
FOXO4	PTGER3	PTGER3-006,003,004,005	protein_coding	chr1	71050071	71050078	JASPAR	0.286	0	0	0
FOXO4	TFRC	TFRC-012	protein_coding	chr3	196060386	196060393	JASPAR	0	0	0	0
FOXO4	RP11-69H14.6	RP11-69H14.6-010	sense_overlapping	chr15	22013758	22013765	JASPAR	10	0	0	0
FOXO4	BCAP29	BCAP29-016	protein_coding	chr7	107581229	107581236	JASPAR	0	0	0	0
FOXO4	PDGFB	PDGFB-001	protein_coding	chr22	39245718	39245725	JASPAR	0	0	0	0
FOXO4	SRSF5	SRSF5-005,001	protein_coding	chr14	69765495	69765502	JASPAR	0	0	0	0
FOXO4	FN3KRP	FN3KRP-007	protein_coding	chr17	82715740	82715747	JASPAR	0	0	0	0
FOXO4	DZIP3	DZIP3-006	protein_coding	chr3	108587261	108587268	JASPAR	0	0	0	0
FOXO4	SLC48A1	SLC48A1-002	protein_coding	chr12	47768531	47768538	JASPAR	0	0	0	0
FOXO4	Y_RNA	Y_RNA.158-201	misc_RNA	chr4	157768087	157768094	JASPAR	0	0	0	0
FOXO4	RP11-522B15.5	RP11-522B15.5-001	lincRNA	chr15	96439246	96439253	JASPAR	0	0	0	0
FOXO4	RP4-625H18.2	RP4-625H18.2-005	lincRNA	chr6	19806833	19806840	JASPAR	0	0	0	0
FOXO4	UBE2D2	UBE2D2-002	protein_coding	chr5	139562637	139562644	JASPAR	0	0	0	0
FOXO4	RHCG	RHCG-001	protein_coding	chr15	89497788	89497795	JASPAR	0	0	0	0
FOXO4	AC004850.1	AC004850.1-201	miRNA	chr7	38704235	38704242	JASPAR	0	0	0	0
FOXO4	LUC7L3	LUC7L3-012	protein_coding	chr17	50720629	50720636	JASPAR	0	0	0	0
FOXO4	MYO18B	MYO18B-002	protein_coding	chr22	25760509	25760516	JASPAR	0	0	0	0
FOXO4	HSD17B4	HSD17B4-003	protein_coding	chr5	119453823	119453830	JASPAR	0	0	0	0
FOXO4	MTMR10	MTMR10-008	protein_coding	chr15	30990769	30990776	JASPAR	0	0	0	0
FOXO4	PLCE1-AS2	PLCE1-AS2-006	antisense	chr10	94107563	94107570	JASPAR	0	0	0.174	0
FOXO4	AC093611.2	AC093611.2-201	miRNA	chr3	13717531	13717538	JASPAR	0	0	0	0
FOXO4	MTIF3	MTIF3-009	protein_coding	chr13	27440368	27440375	JASPAR	0	0	0	0
FOXO4	RAPGEF5	RAPGEF5-006	protein_coding	chr7	22137643	22137650	JASPAR	0	0	0	0
FOXO4	MAP9	MAP9-006	protein_coding	chr4	155375735	155375742	JASPAR	0	0	0	0
FOXO4	RAD51	RAD51-001	protein_coding	chr15	40694798	40694805	JASPAR	0	0	0	0
FOXO4	REV1	REV1-013	protein_coding	chr2	99408228	99408235	JASPAR	0	0	0	0
FOXO4	CASC14	CASC14-001	NA	chr6	22147628	22147635	JASPAR	0	0	0	0
FOXO4	MBIP	MBIP-011	protein_coding	chr14	36314632	36314639	JASPAR	0.286	0	0	0
FOXO4	NDUFB2	NDUFB2-002	protein_coding	chr7	140694150	140694157	JASPAR	0	0	0	0
FOXO4	MFSD1	MFSD1-003	protein_coding	chr3	158798827	158798834	JASPAR	0.174	0	0.174	0
FOXO4	FLJ31306	FLJ31306-013	NA	chr14	58296705	58296712	JASPAR	0.174	0	0	0
FOXO4	RP11-380O24.1	RP11-380O24.1-003	antisense	chr3	9362645	9362652	JASPAR	0	0	0	0
FOXO4	ADAM22	ADAM22-005	protein_coding	chr7	88161520	88161527	JASPAR	0	0	0	0
FOXO4	RIC8B	RIC8B-004	protein_coding	chr12	106821057	106821064	JASPAR	0	0	0	0
FOXO4	ZNF83	ZNF83-017	protein_coding	chr19	52663493	52663500	JASPAR	0	0	0	0
FOXO4	HNMT	HNMT-002	protein_coding	chr2	137962112	137962119	JASPAR	0.174	0	0	0
FOXO4	ZNF394	ZNF394-006	protein_coding	chr7	99499085	99499092	JASPAR	0	0	0	0
FOXO4	TSPAN19	TSPAN19-003	protein_coding	chr12	85018212	85018219	JASPAR	0	0	0	0
FOXO4	RGS5	RGS5-005,009,001	antisense	chr1	163324236	163324243	JASPAR	0	0	0	0
FOXO4	RPL18	RPL18-015	protein_coding	chr19	48616862	48616869	JASPAR	0	0	0	0
FOXO4	TP53TG3B	TP53TG3B-006	protein_coding	chr16	33358586	33358593	JASPAR	0	0	0	0
FOXO4	BLOC1S6	BLOC1S6-007,008	protein_coding	chr15	45588338	45588345	JASPAR	0	0	0	0
FOXO4	RNMT	RNMT-007	protein_coding	chr18	13729247	13729254	JASPAR	0	0	0	0
FOXO4	OR8B3	OR8B3-001	protein_coding	chr11	124399081	124399088	JASPAR	0.286	0	0	0
FOXO4	PIGN	PIGN-005	protein_coding	chr18	62185630	62185637	JASPAR	0	0	0	0
FOXO4	NUP98	NUP98-014	protein_coding	chr11	3695217	3695224	JASPAR	0	0	0.174	0
FOXO4	CTD-3138B18.6	CTD-3138B18.6-001	sense_intronic	chr19	58263498	58263505	JASPAR	0	0	0	0
FOXO4	NUP133	NUP133-005	protein_coding	chr1	229450377	229450384	JASPAR	0	0	0	0
FOXO4	RP11-434H14.1	RP11-434H14.1-002	antisense	chr2	143742601	143742608	JASPAR	0	0	0.174	0
FOXO4	CDKN2A	CDKN2A-004	protein_coding	chr9	21994069	21994076	JASPAR	0	0	0	0
FOXO4	TBC1D3C	TBC1D3C-202	protein_coding	chr17	38003834	38003841	JASPAR	0	0	0.286	0
FOXO4	BRD3	BRD3-001	protein_coding	chr9	134068505	134068512	JASPAR	0	0	0	0
FOXO4	GNAS	GNAS-017	protein_coding	chr20	58889549	58889556	JASPAR	0	0	0	0
FOXO4	NRD1	NRD1-001,002	protein_coding	chr1	51880872	51880879	JASPAR	0	0	0	0
FOXO4	BFSP2	BFSP2-001	protein_coding	chr3	133401421	133401428	JASPAR	0	0	0.286	0
FOXO4	TIRAP	TIRAP-006	protein_coding	chr11	126284556	126284563	JASPAR	0	0	0	0
FOXO4	TNS3	TNS3-013	protein_coding	chr7	47480637	47480644	JASPAR	0	0	0	0
FOXO4	ICA1L	ICA1L-018	protein_coding	chr2	202870539	202870546	JASPAR	0	0	0	0
FOXO4	RAVER1	RAVER1-005	protein_coding	chr19	10326400	10326407	JASPAR	0	0	0	0
FOXO4	SNORD5	SNORD5.2-201	snoRNA	chr3	25556980	25556987	JASPAR	0	0	0	0
FOXO4	RNU6-952P	RNU6-952P-201	snRNA	chr11	102313970	102313977	JASPAR	0	0	0	0
FOXO4	RAD9B	RAD9B-004	protein_coding	chr12	110499481	110499488	JASPAR	0	0	0	0
FOXO4	MIR9-1	MIR9-1-201	miRNA	chr1	156419725	156419732	JASPAR	0	0	0	0
FOXO4	HDAC7	HDAC7-019	protein_coding	chr12	47820279	47820286	JASPAR	0	0	0	0
FOXO4	CH507-9B2.3	CH507-9B2.3-011	protein_coding	chr21	5127187	5127194	JASPAR	0	0	0	0
FOXO4	DDHD1	DDHD1-008	protein_coding	chr14	53053101	53053108	JASPAR	0	0	0.174	0
FOXO4	GORASP1	GORASP1-009	protein_coding	chr3	39108555	39108562	JASPAR	0	0	0	0
FOXO4	ANKRD42	ANKRD42-008	protein_coding	chr11	83193092	83193099	JASPAR	0	0	0	0
FOXO4	LINC00879	LINC00879-001	lincRNA	chr3	94937182	94937189	JASPAR	0	0	0	0
FOXO4	ZC3H3	ZC3H3-002	protein_coding	chr8	143507538	143507545	JASPAR	0	0	0.174	0
FOXO4	IMPG1	IMPG1-001,202,201	protein_coding	chr6	76072400	76072407	JASPAR	0.174	0	0	0
FOXO4	ARHGAP40	ARHGAP40-003	protein_coding	chr20	38642076	38642083	JASPAR	0	0	0	0
FOXO4	PCDHA11	PCDHA11-001	protein_coding	chr5	140866348	140866355	JASPAR	0	0	0	0
FOXO4	RP11-772C9.1	RP11-772C9.1-001	lincRNA	chr5	57750529	57750536	JASPAR	0.208	0	0	0
FOXO4	METTL6	METTL6-012,003,002	protein_coding	chr3	15442515	15442522	JASPAR	0	0	0	0
FOXO4	SUCLG2	SUCLG2-003	protein_coding	chr3	67655420	67655427	JASPAR	0	0	0	0
FOXO4	CORO1C	CORO1C-007	protein_coding	chr12	108729640	108729647	JASPAR	0	0	0	0
FOXO4	RP11-232L2.2	RP11-232L2.2-001	antisense	chr5	73152644	73152651	JASPAR	0	0	0	0
FOXO4	MLX	MLX-002	protein_coding	chr17	42565047	42565054	JASPAR	0	0	0	0
FOXO4	RP11-567M16.6	RP11-567M16.6-001	lincRNA	chr18	79681654	79681661	JASPAR	0	0	0	0
FOXO4	C14orf159	C14orf159-019	protein_coding	chr14	91058812	91058819	JASPAR	0	0	0	0
FOXO4	ABHD10	ABHD10-002	protein_coding	chr3	111976481	111976488	JASPAR	0	0	0	0
FOXO4	SYTL2	SYTL2-011,023	protein_coding	chr11	85717959	85717966	JASPAR	0	0	0	0
FOXO4	SIK3	SIK3-004	protein_coding	chr11	116869781	116869788	JASPAR	0	0	0	0
FOXO4	CTD-2008E3.1	CTD-2008E3.1-001	TEC	chr5	31556460	31556467	JASPAR	0	0	0	0
FOXO4	COLEC10	COLEC10-002	protein_coding	chr8	118992852	118992859	JASPAR	0	0	0	0
FOXO4	RALGDS	RALGDS-013	protein_coding	chr9	133103646	133103653	JASPAR	0	0	0	0
FOXO4	CDKN2B-AS1	CDKN2B-AS1-017	antisense	chr9	21994069	21994076	JASPAR	0	0	0	0
FOXO4	ATR	ATR-003	protein_coding	chr3	142579571	142579578	JASPAR	0	0	0	0
FOXO4	HDAC6	HDAC6-039	protein_coding	chrX	48817527	48817534	JASPAR	0	0	0	0
FOXO4	TNNI3K	TNNI3K-010	protein_coding	chr1	74538529	74538536	JASPAR	0	0	0.286	0
FOXO4	ATE1	ATE1-002	protein_coding	chr10	121927130	121927137	JASPAR	0	0	0.174	0
FOXO4	ASCC2	ASCC2-017	protein_coding	chr22	29816689	29816696	JASPAR	0	0	0	0
FOXO4	COX4I1	COX4I1-017	protein_coding	chr16	85801637	85801644	JASPAR	0.821	0	0	0
FOXO4	RP11-627G18.2	RP11-627G18.2-001	antisense	chr18	22177369	22177376	JASPAR	0	0	0	0
FOXO4	HBA2	HBA2-001	protein_coding	chr16	169504	169511	JASPAR	0	0.174	0	0
FOXO4	MESDC2	MESDC2-005	protein_coding	chr15	80978986	80978993	JASPAR	0	0	0	0
FOXO4	IQCH-AS1	IQCH-AS1-001	lincRNA	chr15	67522188	67522195	JASPAR	0	0	0	0
FOXO4	RP1-90G24.6	RP1-90G24.6-001	lincRNA	chr22	32273337	32273344	JASPAR	0.174	0	0	0
FOXO4	ZRANB2	ZRANB2-003	protein_coding	chr1	71068502	71068509	JASPAR	0	0	0	0
FOXO4	FHOD1	FHOD1-001	protein_coding	chr16	67250403	67250410	JASPAR	0	0	0	0
FOXO4	CHD9	CHD9-015	protein_coding	chr16	53242356	53242363	JASPAR	0	0	0	0
FOXO4	RP11-178H8.2	RP11-178H8.2-001	TEC	chr11	93592256	93592263	JASPAR	0.174	0.174	0.174	0.174
FOXO4	RP11-125O5.2	RP11-125O5.2-003	protein_coding	chr12	21055669	21055676	JASPAR	0	0	0	0
FOXO4	EPC1	EPC1-011	protein_coding	chr10	32272491	32272498	JASPAR	0	0	0	0
FOXO4	AC092576.1	AC092576.1-201	NA	chr2	235326277	235326284	JASPAR	0	0	0	0
FOXO4	ZCCHC11	ZCCHC11-013	protein_coding	chr1	52552300	52552307	JASPAR	0	0	0	0
FOXO4	CAAP1	CAAP1-002	protein_coding	chr9	26893051	26893058	JASPAR	0	0	0	0
FOXO4	AMY1B	AMY1B-201	protein_coding	chr1	103695418	103695425	JASPAR	0	0	0	0
FOXO4	PIGX	PIGX-003	protein_coding	chr3	196713252	196713259	JASPAR	0	0	0	0
FOXO4	ADH1A	ADH1A-002	protein_coding	chr4	99291719	99291726	JASPAR	0	0	0	0
FOXO4	LARP4	LARP4-016	protein_coding	chr12	50402363	50402370	JASPAR	0	0	0	0
FOXO4	RP3-467K16.7	RP3-467K16.7-001	antisense	chr1	15335732	15335739	JASPAR	0	0	0	0
FOXO4	MOV10	MOV10-003	protein_coding	chr1	112671316	112671323	JASPAR	0	0	0	0
FOXO4	GNA12	GNA12-006	protein_coding	chr7	2816108	2816115	JASPAR	0	0	0	0
FOXO4	FAM153C	FAM153C-011	protein_coding	chr5	178005501	178005508	JASPAR	0	0	0	0
FOXO4	AC063980.3	AC063980.3-001	lincRNA	chr5	136396568	136396575	JASPAR	0	0	0	0
FOXO4	CEP76	CEP76-003	protein_coding	chr18	12704744	12704751	JASPAR	0	0	0	0
FOXO4	MIR5696	MIR5696-201	miRNA	chr2	101308458	101308465	JASPAR	0	0	0	0
FOXO4	DDB1	DDB1-017	protein_coding	chr11	61324365	61324372	JASPAR	0	0	0	0
FOXO4	CCDC77	CCDC77-003	protein_coding	chr12	400328	400335	JASPAR	0	0	0	0
FOXO4	ATP9B	ATP9B-021	protein_coding	chr18	79303984	79303991	JASPAR	0	0	0	0
FOXO4	ANXA2R	ANXA2R-001	protein_coding	chr5	43045996	43046003	JASPAR	0	0	0	0
FOXO4	ADCK1	ADCK1-005	protein_coding	chr14	77920054	77920061	JASPAR	0	0	0	0
FOXO4	RN7SL837P	RN7SL837P-201	misc_RNA	chr1	230891831	230891838	JASPAR	0	0	0	0
FOXO4	CD209	CD209-001	protein_coding	chr19	7749007	7749014	JASPAR	0	0	0	0
FOXO4	PDLIM7	PDLIM7-008	protein_coding	chr5	177498999	177499006	JASPAR	0	0	0	0
FOXO4	MBD5	MBD5-002	protein_coding	chr2	148067417	148067424	JASPAR	0	0	0	0
FOXO4	PLEKHA6	PLEKHA6-003	protein_coding	chr1	204260629	204260636	JASPAR	0	0	0	0
FOXO4	DSTN	DSTN-002	protein_coding	chr20	17571051	17571058	JASPAR	0	0	0	0
FOXO4	C1QTNF3-AMACR	C1QTNF3-AMACR-001	protein_coding	chr5	34124530	34124537	JASPAR	0	0	0	0
FOXO4	VPS39	VPS39-001	protein_coding	chr15	42211074	42211081	JASPAR	0	0	0	0
FOXO4	NUP98	NUP98-011	protein_coding	chr11	3695217	3695224	JASPAR	0	0	0.174	0
FOXO4	SH3BP1	SH3BP1-005	protein_coding	chr22	37643402	37643409	JASPAR	0	0	0	0
FOXO4	CDK8	CDK8-002	protein_coding	chr13	26396117	26396124	JASPAR	0	0	0	0
FOXO4	SNORD30	SNORD30-201	snoRNA	chr11	62856779	62856786	JASPAR	0	0	0	0
FOXO4	TIPIN	TIPIN-001	protein_coding	chr15	66357639	66357646	JASPAR	0.286	0	0	0
FOXO4	GNAS-AS1	GNAS-AS1-004	antisense	chr20	58850054	58850061	JASPAR	0	0	0	0
FOXO4	ADAMTSL3	ADAMTSL3-005	protein_coding	chr15	83870292	83870299	JASPAR	0	0	0	0
FOXO4	MFSD9	MFSD9-005	protein_coding	chr2	102730867	102730874	JASPAR	0	0	0	0
FOXO4	NCL	NCL-002	protein_coding	chr2	231484476	231484483	JASPAR	0	0	0	0
FOXO4	SMARCC2	SMARCC2-005	protein_coding	chr12	56188874	56188881	JASPAR	0	0	0	0
FOXO4	FGF1	FGF1-004	protein_coding	chr5	142647310	142647317	JASPAR	0	0	0	0
FOXO4	EGLN2	EGLN2-011,009	protein_coding	chr19	40796930	40796937	JASPAR	0	0	0	0
FOXO4	WDR11	WDR11-010	protein_coding	chr10	120849633	120849640	JASPAR	0	0	0	0
FOXO4	ODF2L	ODF2L-020	protein_coding	chr1	86395298	86395305	JASPAR	0	0	0	0
FOXO4	SSUH2	SSUH2-011	protein_coding	chr3	8676139	8676146	JASPAR	0	0	0	0
FOXO4	TMLHE-AS1	TMLHE-AS1-001	antisense	chrX	155489545	155489552	JASPAR	0	0	0	0
FOXO4	GAS2	GAS2-005	protein_coding	chr11	22674410	22674417	JASPAR	0	0	0.497	0
FOXO4	CDK12	CDK12-004	protein_coding	chr17	39546998	39547005	JASPAR	0	0	0	0
FOXO4	SCARNA10	SCARNA10-001	sense_intronic	chr12	6508599	6508606	JASPAR	0	0	0	0
FOXO4	ZNF213-AS1	ZNF213-AS1-005	antisense	chr16	3133212	3133219	JASPAR	0	0	0	0
FOXO4	5S_rRNA	5S_rRNA.28-201	rRNA	chr1	144264861	144264868	JASPAR	0	0	0	0
FOXO4	CTD-2007A10.1	CTD-2007A10.1-001	lincRNA	chr14	87658222	87658229	JASPAR	0	0	0	0
FOXO4	GPR137B	GPR137B-003	protein_coding	chr1	236140635	236140642	JASPAR	0	0	0	0
FOXO4	RP13-401N8.1	RP13-401N8.1-001	antisense	chr20	25750005	25750012	JASPAR	0	0	0	0
FOXO4	C11orf70	C11orf70-001	protein_coding	chr11	102043956	102043963	JASPAR	0	0	0	0
FOXO4	TSACC	TSACC-005	protein_coding	chr1	156336071	156336078	JASPAR	0	0	0	0
FOXO4	DPH1	DPH1-012	protein_coding	chr17	2040718	2040725	JASPAR	0	0	0	0
FOXO4	RELA	RELA-019	protein_coding	chr11	65664121	65664128	JASPAR	0	0	0	0
FOXO4	NREP-AS1	NREP-AS1-002	antisense	chr5	111939648	111939655	JASPAR	0	0	0.174	0
FOXO4	STARD10	STARD10-001,003,007	protein_coding	chr11	72793721	72793728	JASPAR	0	0	0	0
FOXO4	ZNF223	ZNF223-001	protein_coding	chr19	44052637	44052644	JASPAR	0	0	0	0
FOXO4	SGIP1	SGIP1-014	protein_coding	chr1	66681651	66681658	JASPAR	0	0	0	0
FOXO4	DEDD2	DEDD2-007	protein_coding	chr19	42216460	42216467	JASPAR	0	0	0	0
FOXO4	SLC35C2	SLC35C2-006	protein_coding	chr20	46360171	46360178	JASPAR	0	0	0	0
FOXO4	MLLT10	MLLT10-003	protein_coding	chr10	21532225	21532232	JASPAR	0	0	0.174	0
FOXO4	SLC14A1	SLC14A1-013,022,006,005,004	protein_coding	chr18	45720855	45720862	JASPAR	0	0	0	0
FOXO4	WDFY3	WDFY3-013	protein_coding	chr4	84734072	84734079	JASPAR	0	0	0	0
FOXO4	SHMT2	SHMT2-009	protein_coding	chr12	57227993	57228000	JASPAR	0	0	0	0
FOXO4	POLA2	POLA2-004	protein_coding	chr11	65277681	65277688	JASPAR	0	0	0	0
FOXO4	Y_RNA	Y_RNA.179-201	misc_RNA	chr8	65590088	65590095	JASPAR	0	0	0	0
FOXO4	RP11-342M1.3	RP11-342M1.3-003	antisense	chr1	42848872	42848879	JASPAR	0	0	0	0
FOXO4	FBXL17	FBXL17-003	protein_coding	chr5	108367644	108367651	JASPAR	0	0	0	0
FOXO4	TBCD	TBCD-001	protein_coding	chr17	82749261	82749268	JASPAR	0	0	0	0
FOXO4	ENTPD4	ENTPD4-009	protein_coding	chr8	23433437	23433444	JASPAR	0	0	0	0
FOXO4	CACNA1C	CACNA1C-025	protein_coding	chr12	2667484	2667491	JASPAR	0	0	0	0
FOXO4	P2RX4	P2RX4-012	protein_coding	chr12	121207106	121207113	JASPAR	0	0	0	0
FOXO4	AC004069.2	AC004069.2-001	lincRNA	chr4	105140779	105140786	JASPAR	0	0	0	0
FOXO4	RP11-402C9.1	RP11-402C9.1-001	sense_intronic	chr4	182143315	182143322	JASPAR	0	0	0	0
FOXO4	FAU	FAU-006	protein_coding	chr11	65121357	65121364	JASPAR	0	0	0	0
FOXO4	DNM1L	DNM1L-012,013	protein_coding	chr12	32678410	32678417	JASPAR	0	0	0	0
FOXO4	OS9	OS9-011	protein_coding	chr12	57693229	57693236	JASPAR	0	0	0	0
FOXO4	ZNRF3-AS1	ZNRF3-AS1-001	antisense	chr22	29032840	29032847	JASPAR	0	0	0	0
FOXO4	PSMG2	PSMG2-010	protein_coding	chr18	12656430	12656437	JASPAR	0	0	0	0
FOXO4	SBF2	SBF2-004	protein_coding	chr11	9969233	9969240	JASPAR	0	0	0	0
FOXO4	AREL1	AREL1-016	protein_coding	chr14	74685396	74685403	JASPAR	0	0	0	0
FOXO4	HORMAD2	HORMAD2-004	protein_coding	chr22	30095169	30095176	JASPAR	0	0	0	0
FOXO4	HSPA4L	HSPA4L-004	protein_coding	chr4	127781114	127781121	JASPAR	0	0	0	0
FOXO4	GABRR1	GABRR1-003	protein_coding	chr6	89230814	89230821	JASPAR	10	0	0	0
FOXO4	STT3A	STT3A-011	protein_coding	chr11	125606410	125606417	JASPAR	0	0	0	0
FOXO4	PSME3	PSME3-202,201	protein_coding	chr17	42832055	42832062	JASPAR	0	0	0	0
FOXO4	DYNC1I2	DYNC1I2-007	protein_coding	chr2	171705555	171705562	JASPAR	0	0	0	0
FOXO4	ACSS3	ACSS3-006	protein_coding	chr12	81173158	81173165	JASPAR	0	0	0	0
FOXO4	AP003471.2	AP003471.2-201	miRNA	chr8	104437021	104437028	JASPAR	0	0	0	0
FOXO4	FAM13C	FAM13C-011	protein_coding	chr10	59361553	59361560	JASPAR	0	0	0	0
FOXO4	GDI2	GDI2-004	protein_coding	chr10	5816445	5816452	JASPAR	0	0	0	0
FOXO4	ARID4B	ARID4B-201,002	protein_coding	chr1	235331528	235331535	JASPAR	0	0	0	0
FOXO4	KDM6A	KDM6A-004	protein_coding	chrX	44872301	44872308	JASPAR	0	0	0	0
FOXO4	ICA1L	ICA1L-015	protein_coding	chr2	202870539	202870546	JASPAR	0	0	0	0
FOXO4	RP11-594N15.2	RP11-594N15.2-001	lincRNA	chr8	78558034	78558041	JASPAR	0	0	0	0
FOXO4	ACRBP	ACRBP-009	protein_coding	chr12	6650550	6650557	JASPAR	0	0	0	0
FOXO4	CNOT2	CNOT2-025,026,027,028	protein_coding	chr12	70275053	70275060	JASPAR	0	0	0	0
FOXO4	LIN37	LIN37-013	protein_coding	chr19	35747984	35747991	JASPAR	0	0	0	0
FOXO4	NUDT17	NUDT17-005	protein_coding	chr1	145843670	145843677	JASPAR	0	0	0	0
FOXO4	ANKRD34A	ANKRD34A-002	protein_coding	chr1	145965676	145965683	JASPAR	2.129	0	0	0
FOXO4	RP11-1080G15.2	RP11-1080G15.2-001	lincRNA	chr8	19089610	19089617	JASPAR	0	0	0.174	0
FOXO4	RFC4	RFC4-008	protein_coding	chr3	186803425	186803432	JASPAR	0	0	0	0
FOXO4	GOLGA8Q	GOLGA8Q-001	protein_coding	chr15	30553490	30553497	JASPAR	0	0	0	0
FOXO4	PLCG1	PLCG1-008	protein_coding	chr20	41162358	41162365	JASPAR	0	0	0	0
FOXO4	ZFYVE20	ZFYVE20-001,004	NA	chr3	15100355	15100362	JASPAR	0	0	0	0
FOXO4	EGLN2	EGLN2-007	protein_coding	chr19	40796930	40796937	JASPAR	0	0	0	0
FOXO4	BRINP1	BRINP1-002	protein_coding	chr9	119370253	119370260	JASPAR	0	0	0	0
FOXO4	MRPS18C	MRPS18C-001	protein_coding	chr4	83452754	83452761	JASPAR	0	0	0	0
FOXO4	GNG12-AS1	GNG12-AS1-003	antisense	chr1	67954188	67954195	JASPAR	0	0	0	0
FOXO4	CTD-2260A17.3	CTD-2260A17.3-002	antisense	chr5	96804121	96804128	JASPAR	0	0	0	0
FOXO4	PDIK1L	PDIK1L-003	protein_coding	chr1	26108802	26108809	JASPAR	0	0	0	0
FOXO4	MMS22L	MMS22L-008	protein_coding	chr6	97280765	97280772	JASPAR	0	0	0	0
FOXO4	WDR24	WDR24-001	protein_coding	chr16	689267	689274	JASPAR	0	0	0	0
FOXO4	TMEM222	TMEM222-010	protein_coding	chr1	27320636	27320643	JASPAR	0	0	0	0
FOXO4	PTPRT	PTPRT-202	protein_coding	chr20	42475696	42475703	JASPAR	0.174	0	0	0
FOXO4	RP11-227D13.4	RP11-227D13.4-001	lincRNA	chr15	48729797	48729804	JASPAR	0	0	0	0
FOXO4	HNF1A	HNF1A-006,202,201,203	protein_coding	chr12	120978551	120978558	JASPAR	0	0	0	0
FOXO4	AC001226.7	AC001226.7-001	lincRNA	chr13	77028762	77028769	JASPAR	0.174	0	0	0
FOXO4	RPL36A	RPL36A-010	protein_coding	chrX	101389270	101389277	JASPAR	0	0	0	0
FOXO4	MPP1	MPP1-009	protein_coding	chrX	154806595	154806602	JASPAR	0	0	0	0
FOXO4	RP4-669L17.2	RP4-669L17.2-001	lincRNA	chr1	355431	355438	JASPAR	0	0	0	0
FOXO4	AP5Z1	AP5Z1-003	protein_coding	chr7	4775314	4775321	JASPAR	0	0	0	0
FOXO4	KIF2C	KIF2C-007	protein_coding	chr1	44759425	44759432	JASPAR	0	0	0	0
FOXO4	UBE2E3	UBE2E3-011	protein_coding	chr2	180983106	180983113	JASPAR	0	0	0	0
FOXO4	TDO2	TDO2-003	protein_coding	chr4	155900354	155900361	JASPAR	0	0	0	0
FOXO4	SPTBN1	SPTBN1-003	protein_coding	chr2	54454840	54454847	JASPAR	0	0	0	0
FOXO4	MIR3124	MIR3124-201	miRNA	chr1	248824240	248824247	JASPAR	0	0	0	0
FOXO4	KIF13B	KIF13B-004	protein_coding	chr8	29265857	29265864	JASPAR	0	0	0	0
FOXO4	PRR16	PRR16-201	protein_coding	chr5	120618229	120618236	JASPAR	0	0	0.174	0
FOXO4	ZNF18	ZNF18-002	protein_coding	chr17	11998632	11998639	JASPAR	0	0	0	0
FOXO4	ABCG1	ABCG1-010	protein_coding	chr21	42217486	42217493	JASPAR	0.174	0	0.174	0
FOXO4	GLB1L3	GLB1L3-007	protein_coding	chr11	134273574	134273581	JASPAR	0	0	0	0
FOXO4	RP11-211C9.1	RP11-211C9.1-001	lincRNA	chr8	8784744	8784751	JASPAR	0	0	0	0
FOXO4	XX-C2158C12.2	XX-C2158C12.2-001	lincRNA	chr6	170721805	170721812	JASPAR	0	0	0	0
FOXO4	COL4A2	COL4A2-007	protein_coding	chr13	110458535	110458542	JASPAR	0	0	0	0
FOXO4	CD276	CD276-011	protein_coding	chr15	73709004	73709011	JASPAR	0	0	0	0
FOXO4	AC008869.1	AC008869.1-201	miRNA	chr5	37803863	37803870	JASPAR	0	0	0	0
FOXO4	RTEL1	RTEL1-013	protein_coding	chr20	63665977	63665984	JASPAR	0	0	0	0
FOXO4	7SK	7SK.10-201	misc_RNA	chr13	45123716	45123723	JASPAR	0	0	0	0
FOXO4	TLR10	TLR10-004	protein_coding	chr4	38785473	38785480	JASPAR	0	0	0.174	0
FOXO4	C5orf51	C5orf51-201	protein_coding	chr5	41901668	41901675	JASPAR	0	0	0	0
FOXO4	GS1-18A18.2	GS1-18A18.2-001	lincRNA	chr7	54580152	54580159	JASPAR	0	0	0	0
FOXO4	CXorf49B	CXorf49B-002	protein_coding	chrX	71764722	71764729	JASPAR	0	0	0	0
FOXO4	RP11-588G21.2	RP11-588G21.2-001	antisense	chr12	69737918	69737925	JASPAR	0	0	0	0
FOXO4	ZSCAN25	ZSCAN25-002,001	protein_coding	chr7	99617882	99617889	JASPAR	0	0	0	0
FOXO4	UBE4B	UBE4B-009	protein_coding	chr1	10154974	10154981	JASPAR	0	0	0	0
FOXO4	TTC14	TTC14-003	protein_coding	chr3	180600144	180600151	JASPAR	0	0	0	0
FOXO4	RNU6-290P	RNU6-290P-201	snRNA	chr1	171418962	171418969	JASPAR	0	0	0	0
FOXO4	CHTOP	CHTOP-002	protein_coding	chr1	153632619	153632626	JASPAR	0	0	0	0
FOXO4	PRKRIP1	PRKRIP1-005	protein_coding	chr7	102375485	102375492	JASPAR	0	0	0	0
FOXO4	RP11-298H24.1	RP11-298H24.1-003	lincRNA	chr10	106181099	106181106	JASPAR	0	0	0	0
FOXO4	AGPAT5	AGPAT5-007	protein_coding	chr8	6747145	6747152	JASPAR	0	0	0.174	0
FOXO4	ASH1L	ASH1L-003	protein_coding	chr1	155347506	155347513	JASPAR	0	0	0	0
FOXO4	LINC01002	LINC01002-006	NA	chr19	230342	230349	JASPAR	0	0	0	0
FOXO4	MAPK8	MAPK8-014	protein_coding	chr10	48398647	48398654	JASPAR	0	0	0	0
FOXO4	RP3-400B16.1	RP3-400B16.1-001	lincRNA	chr6	4133472	4133479	JASPAR	0	0	0	0
FOXO4	CTD-2044J15.2	CTD-2044J15.2-001	NA	chr5	6669651	6669658	JASPAR	0	0	0	0
FOXO4	ZNF665	ZNF665-005	protein_coding	chr19	53192578	53192585	JASPAR	0.174	0	0	0
FOXO4	CLEC4C	CLEC4C-004	protein_coding	chr12	7751892	7751899	JASPAR	0	0	0	0
FOXO4	ZNF610	ZNF610-001	protein_coding	chr19	52336506	52336513	JASPAR	0	0	0	0
FOXO4	TPCN1	TPCN1-003	protein_coding	chr12	113241733	113241740	JASPAR	0	0	0	0
FOXO4	RP11-120D5.1	RP11-120D5.1-004	lincRNA	chrX	11112033	11112040	JASPAR	0	0	0	0
FOXO4	KCNQ5-IT1	KCNQ5-IT1-001	sense_intronic	chr6	72629271	72629278	JASPAR	0	0	0	0
FOXO4	FAM160B2	FAM160B2-002	protein_coding	chr8	22087120	22087127	JASPAR	0	0	0	0
FOXO4	ANKRD22	ANKRD22-001	protein_coding	chr10	88850464	88850471	JASPAR	0	0	0	0
FOXO4	GSDMC	GSDMC-002	protein_coding	chr8	129752166	129752173	JASPAR	0	0	0	0
FOXO4	ASB8	ASB8-007	protein_coding	chr12	48157539	48157546	JASPAR	0	0	0	0
FOXO4	SNRPB2	SNRPB2-003	protein_coding	chr20	16730934	16730941	JASPAR	0	0	0	0
FOXO4	RNF130	RNF130-004	protein_coding	chr5	180070717	180070724	JASPAR	0	0	0	0
FOXO4	FMO2	FMO2-006	protein_coding	chr1	171182760	171182767	JASPAR	0	0	0	0
FOXO4	HEATR5A	HEATR5A-008	protein_coding	chr14	31337016	31337023	JASPAR	0	0	0	0
FOXO4	PROSER1	PROSER1-010	protein_coding	chr13	39021027	39021034	JASPAR	0	0	0	0
FOXO4	CTH	CTH-003,001	protein_coding	chr1	70410413	70410420	JASPAR	0	0	0	0
FOXO4	AC007193.6	AC007193.6-001	lincRNA	chr19	46097758	46097765	JASPAR	0	0	0	0
FOXO4	DOK6	DOK6-003	protein_coding	chr18	69641316	69641323	JASPAR	0.286	0	0	0
FOXO4	PABPC1	PABPC1-020	protein_coding	chr8	100723402	100723409	JASPAR	0	0	0	0
FOXO4	RNF38	RNF38-203,004	protein_coding	chr9	36400114	36400121	JASPAR	0	0	0	0
FOXO4	PAIP1	PAIP1-006	protein_coding	chr5	43557609	43557616	JASPAR	0	0	0.286	0
FOXO4	ZKSCAN8	ZKSCAN8-004	protein_coding	chr6	28140456	28140463	JASPAR	0	0	0	0
FOXO4	SNORA7A	SNORA7A-201	snoRNA	chr3	12843582	12843589	JASPAR	0	0	0	0
FOXO4	RP11-166B2.1	RP11-166B2.1-005	protein_coding	chr16	11931824	11931831	JASPAR	0	0	0	0
FOXO4	MYC	MYC-004	protein_coding	chr8	127735874	127735881	JASPAR	0	0	0	0
FOXO4	PARD6A	PARD6A-003	protein_coding	chr16	67661834	67661841	JASPAR	0	0	0.174	0
FOXO4	INO80B	INO80B-006	protein_coding	chr2	74456511	74456518	JASPAR	0	0	0	0
FOXO4	ANXA2	ANXA2-006	protein_coding	chr15	60400251	60400258	JASPAR	0	0	0	0
FOXO4	TGM1	TGM1-005	protein_coding	chr14	24265354	24265361	JASPAR	0	0	0	0
FOXO4	AC009404.2	AC009404.2-003	lincRNA	chr2	117832505	117832512	JASPAR	0	0	0	0
FOXO4	ZMPSTE24	ZMPSTE24-002	protein_coding	chr1	40256224	40256231	JASPAR	0	0	0	0
FOXO4	ATG4B	ATG4B-012	protein_coding	chr2	241638874	241638881	JASPAR	0	0	0	0
FOXO4	MASP1	MASP1-003	protein_coding	chr3	187292428	187292435	JASPAR	0	0	0	0
FOXO4	PSMD3	PSMD3-003	protein_coding	chr17	39981573	39981580	JASPAR	0	0	0	0
FOXO4	ARHGAP5	ARHGAP5-004	protein_coding	chr14	32074464	32074471	JASPAR	0	0	0	0
FOXO4	ZSCAN21	ZSCAN21-003	protein_coding	chr7	100054895	100054902	JASPAR	0	0	0	0
FOXO4	FGR	FGR-001	protein_coding	chr1	27636706	27636713	JASPAR	0	0	0.174	0
FOXO4	THOC3	THOC3-008	protein_coding	chr5	175962208	175962215	JASPAR	0	0	0	0
FOXO4	CCDC14	CCDC14-201	protein_coding	chr3	123963346	123963353	JASPAR	0.174	0	0	0
FOXO4	HNRNPUL1	HNRNPUL1-002	protein_coding	chr19	41263111	41263118	JASPAR	0	0	0	0
FOXO4	KANSL1L	KANSL1L-001	protein_coding	chr2	210173155	210173162	JASPAR	0	0	0	0
FOXO4	PPWD1	PPWD1-001,201,202	protein_coding	chr5	65560537	65560544	JASPAR	0	0	0	0
FOXO4	CTA-293F17.1	CTA-293F17.1-002	antisense	chr7	20332221	20332228	JASPAR	0	0	0	0
FOXO4	TPCN1	TPCN1-014	protein_coding	chr12	113222907	113222914	JASPAR	0	0	0	0
FOXO4	PTPRM	PTPRM-004	protein_coding	chr18	7947525	7947532	JASPAR	0	0	0	0
FOXO4	SLC43A2	SLC43A2-005	protein_coding	chr17	1608142	1608149	JASPAR	0	0	0	0
FOXO4	SCGB2A1	SCGB2A1-001	protein_coding	chr11	62205910	62205917	JASPAR	0	0	0	0
FOXO4	C5orf45	C5orf45-001	protein_coding	chr5	179860993	179861000	JASPAR	0	0	0	0
FOXO4	RNU6-82P	RNU6-82P-201	snRNA	chr13	28230801	28230808	JASPAR	0	0	0	0
FOXO4	C1orf228	C1orf228-008	protein_coding	chr1	44720500	44720507	JASPAR	0	0	0.174	0
FOXO4	MCM3AP	MCM3AP-006	protein_coding	chr21	46275719	46275726	JASPAR	0	0	0	0
FOXO4	CDC42SE2	CDC42SE2-003	protein_coding	chr5	131392629	131392636	JASPAR	0	0	0	0
FOXO4	WIPI2	WIPI2-009	protein_coding	chr7	5192064	5192071	JASPAR	0	0	0	0
FOXO4	CTD-2339L15.3	CTD-2339L15.3-001	sense_intronic	chr15	40640768	40640775	JASPAR	0	0	0	0
FOXO4	TCEAL4	TCEAL4-001	protein_coding	chrX	103577587	103577594	JASPAR	0	0	0	0
FOXO4	NDRG2	NDRG2-067	protein_coding	chr14	21025170	21025177	JASPAR	0.174	0	0	0
FOXO4	KCNAB2	KCNAB2-002	protein_coding	chr1	5993409	5993416	JASPAR	0	0	0	0
FOXO4	AC018693.1	AC018693.1-201	NA	chr2	38872164	38872171	JASPAR	0	0	0	0
FOXO4	NUMBL	NUMBL-004	protein_coding	chr19	40687436	40687443	JASPAR	0	0	0	0
FOXO4	C16orf62	C16orf62-018	protein_coding	chr16	19578132	19578139	JASPAR	0.174	0	0	0
FOXO4	GHRH	GHRH-002	protein_coding	chr20	37260120	37260127	JASPAR	0	0	0	0
FOXO4	C5orf42	C5orf42-201	protein_coding	chr5	37250578	37250585	JASPAR	0	0	0	0
FOXO4	IFI16	IFI16-011,008	protein_coding	chr1	159012795	159012802	JASPAR	0	0	0	0
FOXO4	TCP10L2	TCP10L2-006	protein_coding	chr6	167170025	167170032	JASPAR	0	0	0	0
FOXO4	SEPT2	SEPT2-038	protein_coding	chr2	241316926	241316933	JASPAR	0	0	0	0
FOXO4	EIF1AD	EIF1AD-001,007	protein_coding	chr11	66004643	66004650	JASPAR	0	0	0	0
FOXO4	NR2F2-AS1	NR2F2-AS1-014	antisense	chr15	96286309	96286316	JASPAR	0	0	0	0
FOXO4	DTL	DTL-005	protein_coding	chr1	212098490	212098497	JASPAR	0	0	0	0
FOXO4	SNORA40	SNORA40.21-201	snoRNA	chr10	36436659	36436666	JASPAR	0	0	0	0
FOXO4	AC079340.1	AC079340.1-201	miRNA	chr4	152225554	152225561	JASPAR	0	0	0	0
FOXO4	STK36	STK36-006	protein_coding	chr2	218669379	218669386	JASPAR	0	0	0	0
FOXO4	EML5	EML5-009	protein_coding	chr14	88629155	88629162	JASPAR	0	0	0	0
FOXO4	ATG7	ATG7-023	protein_coding	chr3	11270295	11270302	JASPAR	0	0	0	0
FOXO4	NPAT	NPAT-004	protein_coding	chr11	108169186	108169193	JASPAR	0	0	0	0
FOXO4	MIR548AW	MIR548AW-201	miRNA	chr9	132944564	132944571	JASPAR	0	0	0	0
FOXO4	MRAS	MRAS-006	protein_coding	chr3	138345684	138345691	JASPAR	0	0	0	0
FOXO4	CNBD1	CNBD1-001	protein_coding	chr8	86863698	86863705	JASPAR	0	0	0	0
FOXO4	AC068538.4	AC068538.4-002	lincRNA	chr2	100607581	100607588	JASPAR	0	0	0	0
FOXO4	LAP3	LAP3-009	protein_coding	chr4	17584286	17584293	JASPAR	0	0	0	0
FOXO4	AP001442.2	AP001442.2-003	processed_transcript	chr21	25931786	25931793	JASPAR	0.174	0	0	0
FOXO4	CASC22	CASC22-001	lincRNA	chr16	52256191	52256198	JASPAR	0	0	0	0
FOXO4	TRIQK	TRIQK-022,011	protein_coding	chr8	92966469	92966476	JASPAR	0	0	0	0
FOXO4	FAM64A	FAM64A-012,013	protein_coding	chr17	6442639	6442646	JASPAR	0.174	0	0	0
FOXO4	SLC25A45	SLC25A45-012	protein_coding	chr11	65382510	65382517	JASPAR	0	0	0	0
FOXO4	SNORA40	SNORA40.14-201	snoRNA	chr16	7726060	7726067	JASPAR	0.286	0	0	0
FOXO4	RNY3P11	RNY3P11-201	misc_RNA	chr6	109305513	109305520	JASPAR	0	0	0	0
FOXO4	PAQR5	PAQR5-001	protein_coding	chr15	69295978	69295985	JASPAR	0	0	0	0
FOXO4	IFRD2	IFRD2-014	protein_coding	chr3	50288922	50288929	JASPAR	0	0	0	0
FOXO4	AC003006.1	AC003006.1-201	miRNA	chr19	57736718	57736725	JASPAR	0	0	0	0
FOXO4	C1orf109	C1orf109-001,006	protein_coding	chr1	37693273	37693280	JASPAR	2.129	0	0	0
FOXO4	CDKL1	CDKL1-003	protein_coding	chr14	50398730	50398737	JASPAR	0	0	0	0
FOXO4	MIR3127	MIR3127-201	NA	chr2	96797040	96797047	JASPAR	0	0	0	0
FOXO4	PSMA3	PSMA3-007	protein_coding	chr14	58255158	58255165	JASPAR	0	0	0	0
FOXO4	MAP3K13	MAP3K13-004	protein_coding	chr3	185280588	185280595	JASPAR	0	0	0	0
FOXO4	CKAP5	CKAP5-006	protein_coding	chr11	46826642	46826649	JASPAR	0	0	0	0
FOXO4	RP11-817J15.2	RP11-817J15.2-002	antisense	chr11	102606143	102606150	JASPAR	0	0	0	0
FOXO4	EIF4E3	EIF4E3-202,005	protein_coding	chr3	71756821	71756828	JASPAR	0.174	0	0	0
FOXO4	DOC2B	DOC2B-002	protein_coding	chr17	182739	182746	JASPAR	0	0	0	0
FOXO4	PWRN2	PWRN2-001	NA	chr15	24169965	24169972	JASPAR	0	0	0	0
FOXO4	RNU6-145P	RNU6-145P-201	snRNA	chr4	76534355	76534362	JASPAR	0	0	0	0
FOXO4	SPATA18	SPATA18-003	protein_coding	chr4	52049903	52049910	JASPAR	0	0	0	0
FOXO4	ZBTB44	ZBTB44-005	protein_coding	chr11	130262633	130262640	JASPAR	0	0	0	0
FOXO4	MOCS1	MOCS1-008	protein_coding	chr6	39936868	39936875	JASPAR	0	0	0	0
FOXO4	AC011294.3	AC011294.3-001	lincRNA	chr7	46761019	46761026	JASPAR	0	0	0	0
FOXO4	FNBP4	FNBP4-007	protein_coding	chr11	47735708	47735715	JASPAR	0	0	0	0
FOXO4	LRIG3	LRIG3-008	protein_coding	chr12	58877388	58877395	JASPAR	0	0	0	0
FOXO4	WDSUB1	WDSUB1-003	protein_coding	chr2	159286172	159286179	JASPAR	0	0	0	0
FOXO4	MKLN1-AS	MKLN1-AS-005	processed_transcript	chr7	131327294	131327301	JASPAR	0	0	0	0
FOXO4	CCNJL	CCNJL-005	protein_coding	chr5	160313478	160313485	JASPAR	0	0	0	0
FOXO4	AC097467.2	AC097467.2-024,023	antisense	chr4	155303237	155303244	JASPAR	0	0	0	0
FOXO4	SNORD115	SNORD115.2-201	snoRNA	chr15	25156009	25156016	JASPAR	0	0	0	0
FOXO4	LEF1	LEF1-015	protein_coding	chr4	108080399	108080406	JASPAR	0	0	0	0
FOXO4	RP11-510C10.4	RP11-510C10.4-001	lincRNA	chr1	75123175	75123182	JASPAR	0	0	0	0
FOXO4	RP11-34P13.13	RP11-34P13.13-001	processed_transcript	chr1	174301	174308	JASPAR	0.286	0	0	0
FOXO4	GEMIN7	GEMIN7-004	protein_coding	chr19	45078434	45078441	JASPAR	0.174	0	0	0
FOXO4	PIK3IP1	PIK3IP1-002	protein_coding	chr22	31292465	31292472	JASPAR	0	0	0	0
FOXO4	NDUFB2	NDUFB2-011	protein_coding	chr7	140694150	140694157	JASPAR	0	0	0	0
FOXO4	IL21R	IL21R-005	protein_coding	chr16	27440702	27440709	JASPAR	10	0	0	0
FOXO4	LRMP	LRMP-008	protein_coding	chr12	25051257	25051264	JASPAR	0	0	0	0
FOXO4	ZNF23	ZNF23-003	protein_coding	chr16	71461259	71461266	JASPAR	0	0	0	0
FOXO4	ABCC10	ABCC10-005	protein_coding	chr6	43437458	43437465	JASPAR	0.174	0	0	0
FOXO4	FMN2	FMN2-004	protein_coding	chr1	240232949	240232956	JASPAR	0	0	0	0
FOXO4	AIPL1	AIPL1-011	protein_coding	chr17	6434926	6434933	JASPAR	0	0	0	0
FOXO4	PCNP	PCNP-005	protein_coding	chr3	101573799	101573806	JASPAR	0	0	0	0
FOXO4	ZNF195	ZNF195-017	protein_coding	chr11	3381514	3381521	JASPAR	0	0	0	0
FOXO4	CPNE3	CPNE3-003	protein_coding	chr8	86515089	86515096	JASPAR	0	0	0	0
FOXO4	HIBCH	HIBCH-002	protein_coding	chr2	190342974	190342981	JASPAR	0	0	0	0
FOXO4	DRGX	DRGX-001	protein_coding	chr10	49398581	49398588	JASPAR	0	0	0	0
FOXO4	RP11-981G7.2	RP11-981G7.2-002	lincRNA	chr8	10474060	10474067	JASPAR	0	0	0	0
FOXO4	XX-CR54.1	XX-CR54.1-001	lincRNA	chr1	248694444	248694451	JASPAR	0	0	0	0
FOXO4	CAPN13	CAPN13-001	protein_coding	chr2	30807572	30807579	JASPAR	0	0	0	0
FOXO4	MOSPD2	MOSPD2-002	protein_coding	chrX	14883293	14883300	JASPAR	0	0	0	0
FOXO4	OR5C1	OR5C1-001	protein_coding	chr9	122785506	122785513	JASPAR	0	0	0	0
FOXO4	PANK1	PANK1-004	protein_coding	chr10	89613480	89613487	JASPAR	0	0	0	0
FOXO4	FYN	FYN-004	protein_coding	chr6	111713653	111713660	JASPAR	0	0.174	0	0
FOXO4	PLAG1	PLAG1-002,001	protein_coding	chr8	56214043	56214050	JASPAR	0	0	0	0
FOXO4	YIPF6	YIPF6-201	protein_coding	chrX	68497982	68497989	JASPAR	0	0	0	0
FOXO4	CUL5	CUL5-006	protein_coding	chr11	108046245	108046252	JASPAR	0	0	0	0
FOXO4	DYM	DYM-002	protein_coding	chr18	49462358	49462365	JASPAR	0	0	0	0
FOXO4	TCEANC2	TCEANC2-003	protein_coding	chr1	54052193	54052200	JASPAR	0	0	0	0
FOXO4	TAOK1	TAOK1-005	protein_coding	chr17	29521279	29521286	JASPAR	0	0	0	0
FOXO4	LINC00641	LINC00641-002	processed_transcript	chr14	21207301	21207308	JASPAR	0	0	0	0
FOXO4	RRBP1	RRBP1-202	protein_coding	chr20	17684459	17684466	JASPAR	0	0	0	0
FOXO4	SMIM7	SMIM7-009	protein_coding	chr19	16662301	16662308	JASPAR	0	0	0	0
FOXO4	MPPE1	MPPE1-021	protein_coding	chr18	11909361	11909368	JASPAR	0	0	0	0
FOXO4	RBM4B	RBM4B-001	protein_coding	chr11	66676535	66676542	JASPAR	0	0	0	0
FOXO4	GIT2	GIT2-201,008	protein_coding	chr12	109997479	109997486	JASPAR	0	0	0	0
FOXO4	PIK3C2G	PIK3C2G-006	protein_coding	chr12	18367880	18367887	JASPAR	0	0	0	0
FOXO4	SMAD2	SMAD2-005	protein_coding	chr18	47932038	47932045	JASPAR	0	0	0	0
FOXO4	ANKRD10	ANKRD10-004	protein_coding	chr13	110916476	110916483	JASPAR	0	0	0.174	0
FOXO4	CCDC149	CCDC149-007	protein_coding	chr4	24822489	24822496	JASPAR	0	0	0	0
FOXO4	ZFX	ZFX-001	protein_coding	chrX	24146678	24146685	JASPAR	0	0	0	0
FOXO4	SLC30A10	SLC30A10-003	protein_coding	chr1	219920144	219920151	JASPAR	0	0	0	0
FOXO4	B4GALT3	B4GALT3-008	protein_coding	chr1	161176345	161176352	JASPAR	0	0	0	0
FOXO4	RN7SKP187	RN7SKP187-201	misc_RNA	chr7	112286187	112286194	JASPAR	0	0	0	0
FOXO4	GRB2	GRB2-007	protein_coding	chr17	75392590	75392597	JASPAR	0	0	0	0
FOXO4	TMPRSS6	TMPRSS6-001	protein_coding	chr22	37109721	37109728	JASPAR	0	0	0	0
FOXO4	PLCB2	PLCB2-013	protein_coding	chr15	40293485	40293492	JASPAR	0	0	0	0
FOXO4	RP1-149A16.17	RP1-149A16.17-001	lincRNA	chr22	32383109	32383116	JASPAR	0	0	0	0
FOXO4	CLUAP1	CLUAP1-009	protein_coding	chr16	3500794	3500801	JASPAR	0	0	0	0
FOXO4	C1QTNF9	C1QTNF9-002	protein_coding	chr13	24307584	24307591	JASPAR	0	0	0	0
FOXO4	RP11-92A5.2	RP11-92A5.2-002	antisense	chr4	155207056	155207063	JASPAR	0	0	0	0
FOXO4	TRAV21	TRAV21-001	TR_V_gene	chr14	22051479	22051486	JASPAR	0	0	0	0
FOXO4	SNORD18	SNORD18.2-201	snoRNA	chr2	12029918	12029925	JASPAR	0	0	0	0
FOXO4	TXNIP	TXNIP-001	protein_coding	chr1	145996696	145996703	JASPAR	0	0	0	0
FOXO4	SPTBN1	SPTBN1-201	protein_coding	chr2	54453339	54453346	JASPAR	0.174	0.174	0.174	0.174
FOXO4	DROSHA	DROSHA-007	protein_coding	chr5	31530949	31530956	JASPAR	0	0	0	0
FOXO4	SIGLEC15	SIGLEC15-006	protein_coding	chr18	45827564	45827571	JASPAR	0	0	0.174	0
FOXO4	ZNF688	ZNF688-005	protein_coding	chr16	30570565	30570572	JASPAR	0	0	0	0
FOXO4	RP5-1027O15.1	RP5-1027O15.1-002	lincRNA	chr11	29618261	29618268	JASPAR	0	0	0	0
FOXO4	BCL11A	BCL11A-008	protein_coding	chr2	60535573	60535580	JASPAR	0	0	0	0
FOXO4	TPT1	TPT1-008,009	protein_coding	chr13	45339755	45339762	JASPAR	0	0	0	0
FOXO4	GINS3	GINS3-004	protein_coding	chr16	58399465	58399472	JASPAR	0.174	0	0	0
FOXO4	CCDC108	CCDC108-001,002	protein_coding	chr2	219042229	219042236	JASPAR	0	0	0	0
FOXO4	TRIM32	TRIM32-002	protein_coding	chr9	116684306	116684313	JASPAR	0	0	0	0
FOXO4	KIAA0226	KIAA0226-010	protein_coding	chr3	197692851	197692858	JASPAR	0	0	0	0
FOXO4	C16orf86	C16orf86-001	protein_coding	chr16	67666486	67666493	JASPAR	0	0	0	0
FOXO4	ZRANB2	ZRANB2-006	protein_coding	chr1	71068502	71068509	JASPAR	0	0	0	0
FOXO4	SORL1	SORL1-005	protein_coding	chr11	121574177	121574184	JASPAR	0	0	0	0
FOXO4	ATF7IP	ATF7IP-004	protein_coding	chr12	14366442	14366449	JASPAR	0	0	0	0
FOXO4	TARSL2	TARSL2-005	protein_coding	chr15	101664863	101664870	JASPAR	0	0	0	0
FOXO4	STARD13-AS	STARD13-AS-045	processed_transcript	chr13	33269150	33269157	JASPAR	0	0	0	0
FOXO4	RP11-844P9.2	RP11-844P9.2-001	lincRNA	chr5	176183954	176183961	JASPAR	0	0	0	0
FOXO4	RAPGEF6	RAPGEF6-005	protein_coding	chr5	131506994	131507001	JASPAR	0	0	0	0
FOXO4	RP11-1197K16.2	RP11-1197K16.2-002	antisense	chr17	82981007	82981014	JASPAR	0	0	0	0
FOXO4	ANXA8	ANXA8-003	protein_coding	chr10	47484269	47484276	JASPAR	0	0	0	0
FOXO4	CORO7	CORO7-023	protein_coding	chr16	4414591	4414598	JASPAR	0	0	0	0
FOXO4	AC003986.6	AC003986.6-001	antisense	chr7	19110257	19110264	JASPAR	0	0	0	0
FOXO4	DDX24	DDX24-010	protein_coding	chr14	94082601	94082608	JASPAR	0	0	0	0
FOXO4	AKAP7	AKAP7-001	protein_coding	chr6	131136133	131136140	JASPAR	0	0	0	0
FOXO4	ZBTB14	ZBTB14-202,003	protein_coding	chr18	5297186	5297193	JASPAR	0	0	0	0
FOXO4	VANGL1	VANGL1-002	protein_coding	chr1	115652429	115652436	JASPAR	0	0	0	0
FOXO4	SOX6	SOX6-201	protein_coding	chr11	16476252	16476259	JASPAR	0	0	0	0
FOXO4	ARMC9	ARMC9-007	protein_coding	chr2	231196848	231196855	JASPAR	0	0	0	0
FOXO4	MIR510	MIR510-201	miRNA	chrX	147271744	147271751	JASPAR	0	0.286	0.286	0
FOXO4	LINC01492	LINC01492-003	lincRNA	chr9	103255893	103255900	JASPAR	0	0	0	0
FOXO4	GOLM1	GOLM1-006	protein_coding	chr9	86079747	86079754	JASPAR	0	0	0	0
FOXO4	AAGAB	AAGAB-001	protein_coding	chr15	67254162	67254169	JASPAR	0	0	0	0
FOXO4	SNHG16	SNHG16-001	processed_transcript	chr17	76556514	76556521	JASPAR	0	0	0	0
FOXO4	NPIP	NPIP-003	NA	chr16	30254520	30254527	JASPAR	0	0	0	0
FOXO4	RP11-47I22.2	RP11-47I22.2-001	lincRNA	chr14	61569780	61569787	JASPAR	0.286	0	0	0
FOXO4	GLIPR2	GLIPR2-002	protein_coding	chr9	36145407	36145414	JASPAR	0	0	0	0
FOXO4	RP11-295I5.3	RP11-295I5.3-001	antisense	chr12	25210410	25210417	JASPAR	0	0	0	0
FOXO4	GUSB	GUSB-001	protein_coding	chr7	65982832	65982839	JASPAR	0	0	0.286	0
FOXO4	DYNLT3	DYNLT3-001	protein_coding	chrX	37850035	37850042	JASPAR	0	0	0	0
FOXO4	RBM4	RBM4-002	protein_coding	chr11	66637755	66637762	JASPAR	0	0	0	0
FOXO4	PPP2R2A	PPP2R2A-020	protein_coding	chr8	26352335	26352342	JASPAR	0	0	0	0
FOXO4	PLEKHA7	PLEKHA7-014	protein_coding	chr11	16795275	16795282	JASPAR	0	0	0	0
FOXO4	SHMT2	SHMT2-016	protein_coding	chr12	57227993	57228000	JASPAR	0	0	0	0
FOXO4	L3MBTL3	L3MBTL3-009	protein_coding	chr6	130054300	130054307	JASPAR	0	0	0	0
FOXO4	PSMB2	PSMB2-201	protein_coding	chr1	35631454	35631461	JASPAR	0	0	0	0
FOXO4	SEPP1	SEPP1-011	protein_coding	chr5	42811930	42811937	JASPAR	0	0	0	0
FOXO4	FHIT	FHIT-002	protein_coding	chr3	61254909	61254916	JASPAR	0.286	0	0	0
FOXO4	DCAF8L2	DCAF8L2-005	protein_coding	chrX	27589254	27589261	JASPAR	0	0	0	0
FOXO4	AC006116.20	AC006116.20-004	protein_coding	chr19	56293655	56293662	JASPAR	0	0	0	0
FOXO4	DNMT1	DNMT1-010	protein_coding	chr19	10202402	10202409	JASPAR	0	0	0	0
FOXO4	RP11-439H8.4	RP11-439H8.4-001	antisense	chr1	74379314	74379321	JASPAR	0	0	0	0
FOXO4	FTCD	FTCD-011	protein_coding	chr21	46141144	46141151	JASPAR	0	0	0	0
FOXO4	ALG13	ALG13-025,202,201,203	protein_coding	chrX	111679247	111679254	JASPAR	0	0	0	0
FOXO4	PARK2	PARK2-203	protein_coding	chr6	162277974	162277981	JASPAR	0	0	0	0
FOXO4	RP11-74J13.8	RP11-74J13.8-003	antisense	chr13	41130181	41130188	JASPAR	0	0	0	0
FOXO4	GATM	GATM-011	protein_coding	chr15	45364786	45364793	JASPAR	0	0	0	0
FOXO4	ARMC2	ARMC2-002	protein_coding	chr6	108957529	108957536	JASPAR	0	0	0	0
FOXO4	ANXA9	ANXA9-002	protein_coding	chr1	150979069	150979076	JASPAR	0	0	0	0
FOXO4	IFRD1	IFRD1-009,201	protein_coding	chr7	112452820	112452827	JASPAR	0	0	0	0
FOXO4	TTLL5	TTLL5-010	protein_coding	chr14	75716677	75716684	JASPAR	0	0	0	0
FOXO4	COG5	COG5-006	protein_coding	chr7	107483109	107483116	JASPAR	0	0	0	0
FOXO4	OR8A1	OR8A1-001	protein_coding	chr11	124566538	124566545	JASPAR	0	0	0	0
FOXO4	TIA1	TIA1-002	protein_coding	chr2	70249287	70249294	JASPAR	0	0	0	0
FOXO4	NKTR	NKTR-018,013	protein_coding	chr3	42631558	42631565	JASPAR	0	0	0	0
FOXO4	ZFC3H1	ZFC3H1-011	protein_coding	chr12	71610016	71610023	JASPAR	0	0	0	0
FOXO4	FRMPD2	FRMPD2-005	protein_coding	chr10	48251922	48251929	JASPAR	0	0	0.174	0
FOXO4	KCTD9	KCTD9-002	protein_coding	chr8	25457158	25457165	JASPAR	0	0	1.408	0
FOXO4	MRPS18C	MRPS18C-003	protein_coding	chr4	83452754	83452761	JASPAR	0	0	0	0
FOXO4	PIGG	PIGG-020	protein_coding	chr4	527001	527008	JASPAR	0	0	0	0
FOXO4	EXOC4	EXOC4-010	protein_coding	chr7	133574307	133574314	JASPAR	0	0	0.174	0
FOXO4	MIR302B	MIR302B-201	miRNA	chr4	112650325	112650332	JASPAR	0	0	0	0
FOXO4	AC005754.7	AC005754.7-001	antisense	chr5	141101702	141101709	JASPAR	0	0	0	0
FOXO4	FAM198B	FAM198B-001,002	protein_coding	chr4	158175865	158175872	JASPAR	0	0	0	0
FOXO4	RP11-295P9.3	RP11-295P9.3-002	protein_coding	chr10	13628787	13628794	JASPAR	0	0	0	0
FOXO4	WWC2	WWC2-007	protein_coding	chr4	183280941	183280948	JASPAR	0	0	0	0
FOXO4	GABRR1	GABRR1-202,201,002	protein_coding	chr6	89217423	89217430	JASPAR	0	0	0	0
FOXO4	CDH12	CDH12-201	protein_coding	chr5	22506076	22506083	JASPAR	0	0	0	0
FOXO4	BLOC1S6	BLOC1S6-010	protein_coding	chr15	45588338	45588345	JASPAR	0	0	0	0
FOXO4	ATAD3A	ATAD3A-003	protein_coding	chr1	1511296	1511303	JASPAR	0	0	0	0
FOXO4	NGLY1	NGLY1-006	protein_coding	chr3	25732003	25732010	JASPAR	0	0	0	0
FOXO4	GRIP1	GRIP1-011	protein_coding	chr12	66538127	66538134	JASPAR	0	0	0	0
FOXO4	BIRC6	BIRC6-003	protein_coding	chr2	32431824	32431831	JASPAR	0	0	0	0
FOXO4	FAM53C	FAM53C-005	protein_coding	chr5	138337948	138337955	JASPAR	0	0	0	0
FOXO4	SLCO1A2	SLCO1A2-002	protein_coding	chr12	21336819	21336826	JASPAR	0	0	0	0
FOXO4	CFAP61	CFAP61-014	protein_coding	chr20	20053850	20053857	JASPAR	0	0	0.174	0
FOXO4	MIA3	MIA3-008	protein_coding	chr1	222647954	222647961	JASPAR	0	0	0	0
FOXO4	MSGN1	MSGN1-001	protein_coding	chr2	17814539	17814546	JASPAR	0	0	0	0
FOXO4	AIPL1	AIPL1-002	protein_coding	chr17	6434926	6434933	JASPAR	0	0	0	0
FOXO4	ITGB4	ITGB4-005	protein_coding	chr17	75725240	75725247	JASPAR	0.174	0	0	0
FOXO4	NT5C2	NT5C2-006	protein_coding	chr10	103096371	103096378	JASPAR	0	0	0	0
FOXO4	LYST	LYST-005	protein_coding	chr1	235869867	235869874	JASPAR	0	0	0	0
FOXO4	RP11-131L23.1	RP11-131L23.1-001	antisense	chr1	85277962	85277969	JASPAR	0	0	0.286	0
FOXO4	PRDM10	PRDM10-009	protein_coding	chr11	130004785	130004792	JASPAR	0	0	0	0
FOXO4	CRB1	CRB1-006	protein_coding	chr1	197267707	197267714	JASPAR	0	0	0	0
FOXO4	NOVA1	NOVA1-005	protein_coding	chr14	26594213	26594220	JASPAR	0	0	0.174	0
FOXO4	LINC01515	LINC01515-015	lincRNA	chr10	65615991	65615998	JASPAR	0	0	0	0
FOXO4	CSMD1	CSMD1-201	protein_coding	chr8	4034688	4034695	JASPAR	0.174	0	0	0
FOXO4	KRT27	KRT27-002	protein_coding	chr17	40777245	40777252	JASPAR	0	0	0	0
FOXO4	RNU1-23P	RNU1-23P-201	snRNA	chr20	24238518	24238525	JASPAR	0	0	0	0
FOXO4	C1QTNF1	C1QTNF1-010	protein_coding	chr17	79039838	79039845	JASPAR	0	0	0	0
FOXO4	NAALADL2-AS3	NAALADL2-AS3-002	processed_transcript	chr3	175112092	175112099	JASPAR	0	0	0	0
FOXO4	CTXN2	CTXN2-001	protein_coding	chr15	48189643	48189650	JASPAR	0.174	0	0	0
FOXO4	CBWD7	CBWD7-017	protein_coding	chr9	41183546	41183553	JASPAR	0	0	0	0
FOXO4	LINC00595	LINC00595-003	lincRNA	chr10	78264624	78264631	JASPAR	0	0	0	0
FOXO4	IFRD2	IFRD2-010	protein_coding	chr3	50288922	50288929	JASPAR	0	0	0	0
FOXO4	MOV10	MOV10-006	protein_coding	chr1	112671316	112671323	JASPAR	0	0	0	0
FOXO4	KLK4	KLK4-001,002,003	protein_coding	chr19	50912891	50912898	JASPAR	0	0	0	0
FOXO4	OPRM1	OPRM1-021	protein_coding	chr6	154087402	154087409	JASPAR	0	0	0	0
FOXO4	PYGB	PYGB-001	protein_coding	chr20	25249149	25249156	JASPAR	0	0	0	0
FOXO4	SEC63	SEC63-010	protein_coding	chr6	107958892	107958899	JASPAR	0	0	0	0
FOXO4	DTX3L	DTX3L-001	protein_coding	chr3	122562879	122562886	JASPAR	0	0	0	0
FOXO4	GRM7-AS3	GRM7-AS3-008	lincRNA	chr3	6745377	6745384	JASPAR	0.174	0	0	0
FOXO4	RGS20	RGS20-011	protein_coding	chr8	53943126	53943133	JASPAR	0	0	0	0
FOXO4	ENPP3	ENPP3-005	protein_coding	chr6	131625306	131625313	JASPAR	0	0	0	0
FOXO4	RBM45	RBM45-004	protein_coding	chr2	178120886	178120893	JASPAR	0	0	0.174	0
FOXO4	UVRAG	UVRAG-004	protein_coding	chr11	75979548	75979555	JASPAR	0	0	0	0
FOXO4	MIR4719	MIR4719-201	miRNA	chr16	76866463	76866470	JASPAR	0.286	0	0	0
FOXO4	NDUFA6	NDUFA6-001	protein_coding	chr22	42091496	42091503	JASPAR	0	0	0.174	0
FOXO4	PDE11A	PDE11A-010	protein_coding	chr2	177674634	177674641	JASPAR	0	0	0	0
FOXO4	MYOZ3	MYOZ3-008	protein_coding	chr5	150670823	150670830	JASPAR	0	0	0	0
FOXO4	TESPA1	TESPA1-012	protein_coding	chr12	54976303	54976310	JASPAR	0	0	0	0
FOXO4	IBA57	IBA57-002	protein_coding	chr1	228170292	228170299	JASPAR	0	0	0	0
FOXO4	CCDC109B	CCDC109B-005	protein_coding	chr4	109558073	109558080	JASPAR	0	0	0	0
FOXO4	FBXW11	FBXW11-010	protein_coding	chr5	171867845	171867852	JASPAR	0	0	0.286	0
FOXO4	VAV3	VAV3-010	protein_coding	chr1	107962460	107962467	JASPAR	0	0	0	0
FOXO4	MTHFS	MTHFS-001	lincRNA	chr15	79844545	79844552	JASPAR	0	0	0	0
FOXO4	RP11-166D19.1	RP11-166D19.1-002	sense_overlapping	chr11	122099801	122099808	JASPAR	0	0	0	0
FOXO4	MANSC1	MANSC1-005	protein_coding	chr12	12351361	12351368	JASPAR	0	0	0	0
FOXO4	MLH1	MLH1-001	protein_coding	chr3	36990295	36990302	JASPAR	0	0	0	0
FOXO4	L3MBTL4	L3MBTL4-009	protein_coding	chr18	6415389	6415396	JASPAR	0	0	0	0
FOXO4	KAT5	KAT5-003	protein_coding	chr11	65711272	65711279	JASPAR	0	0	0	0
FOXO4	Y_RNA	Y_RNA.309-201	misc_RNA	chr2	140992145	140992152	JASPAR	0	0	0	0
FOXO4	CDX4	CDX4-001	protein_coding	chrX	73446438	73446445	JASPAR	0	0	0	0
FOXO4	SYNE2	SYNE2-015	protein_coding	chr14	64166074	64166081	JASPAR	0	0	0	0
FOXO4	DCPS	DCPS-003	protein_coding	chr11	126329352	126329359	JASPAR	0	0	0	0
FOXO4	ELMO2	ELMO2-002	protein_coding	chr20	46409776	46409783	JASPAR	0	0	0	0
FOXO4	ICA1	ICA1-009	protein_coding	chr7	8263538	8263545	JASPAR	0.174	0	0	0
FOXO4	SLC4A4	SLC4A4-004,001	protein_coding	chr4	71336107	71336114	JASPAR	0	0	0	0
FOXO4	TMEM241	TMEM241-003	protein_coding	chr18	23333146	23333153	JASPAR	0	0	0	0
FOXO4	STX2	STX2-003	protein_coding	chr12	130830028	130830035	JASPAR	0	0	0	0
FOXO4	RREB1	RREB1-001	protein_coding	chr6	7106053	7106060	JASPAR	0	0	0	0
FOXO4	PELP1	PELP1-003	protein_coding	chr17	4706272	4706279	JASPAR	0	0	0	0
FOXO4	AC004862.6	AC004862.6-001,005	antisense	chr7	80391161	80391168	JASPAR	0	0	0	0
FOXO4	TECRL	TECRL-009	protein_coding	chr4	64324834	64324841	JASPAR	0	0	0	0
FOXO4	RWDD3	RWDD3-003	protein_coding	chr1	95230886	95230893	JASPAR	0	0	0	0
FOXO4	AC010746.3	AC010746.3-001	antisense	chr2	197310473	197310480	JASPAR	0	0	0	0
FOXO4	CLCC1	CLCC1-002	protein_coding	chr1	108964619	108964626	JASPAR	0	0	0	0
FOXO4	C14orf79	C14orf79-004	protein_coding	chr14	104987414	104987421	JASPAR	0	0	0	0
FOXO4	ALG1L2	ALG1L2-002	protein_coding	chr3	130080858	130080865	JASPAR	0	0	0	0
FOXO4	MIR4776-2	MIR4776-2-201	NA	chr2	212926485	212926492	JASPAR	0	0	0	0
FOXO4	AC010889.1	AC010889.1-201,201,202	NA	chrY	19745114	19745121	JASPAR	0	0	0	0
FOXO4	RAB7A	RAB7A-001	protein_coding	chr3	128726608	128726615	JASPAR	0	0	0	0
FOXO4	PDE4D	PDE4D-004	protein_coding	chr5	60490408	60490415	JASPAR	0	0	0	0
FOXO4	OR14C36	OR14C36-001	protein_coding	chr1	248345912	248345919	JASPAR	0	0	0	0
FOXO4	ACD	ACD-004,013	protein_coding	chr16	67661834	67661841	JASPAR	0	0	0.174	0
FOXO4	SENP1	SENP1-008	protein_coding	chr12	48066070	48066077	JASPAR	0	0	0	0
FOXO4	AC083884.8	AC083884.8-006	processed_transcript	chr7	74730258	74730265	JASPAR	0	0	0	0
FOXO4	USP21	USP21-003	protein_coding	chr1	161160314	161160321	JASPAR	0	0	0	0
FOXO4	ENTHD2	ENTHD2-014	protein_coding	chr17	81239151	81239158	JASPAR	0	0	0	0
FOXO4	ASB5	ASB5-005	protein_coding	chr4	176236972	176236979	JASPAR	0	0	0	0
FOXO4	NRBP2	NRBP2-002	protein_coding	chr8	143842335	143842342	JASPAR	0	0	0	0
FOXO4	DLGAP1-AS1	DLGAP1-AS1-005	antisense	chr18	3593135	3593142	JASPAR	0	0	0	0
FOXO4	MNT	MNT-005	protein_coding	chr17	2395947	2395954	JASPAR	0	0	0	0
FOXO4	RNF145	RNF145-010	protein_coding	chr5	159174475	159174482	JASPAR	0	0	0	0
FOXO4	ASTN2-AS1	ASTN2-AS1-001	antisense	chr9	116503580	116503587	JASPAR	0	0	0	0
FOXO4	RBM23	RBM23-029	protein_coding	chr14	22906640	22906647	JASPAR	0	0	0	0
FOXO4	PITPNA-AS1	PITPNA-AS1-001	antisense	chr17	1515805	1515812	JASPAR	0	0	0	0
FOXO4	ANK3	ANK3-013	protein_coding	chr10	60140102	60140109	JASPAR	0	0	0	0
FOXO4	CSTF3-AS1	CSTF3-AS1-001	antisense	chr11	33158428	33158435	JASPAR	0	0	0	0
FOXO4	C1S	C1S-014	protein_coding	chr12	7063656	7063663	JASPAR	0	0	0	0
FOXO4	TNC	TNC-012	protein_coding	chr9	115093509	115093516	JASPAR	0	0	0	0
FOXO4	KHNYN	KHNYN-006	protein_coding	chr14	24435655	24435662	JASPAR	0	0	0	0
FOXO4	PLSCR2	PLSCR2-201	protein_coding	chr3	146459588	146459595	JASPAR	0	0	0	0
FOXO4	ACKR3	ACKR3-001	protein_coding	chr2	236570311	236570318	JASPAR	0	0	0	0
FOXO4	INHBA-AS1	INHBA-AS1-003	antisense	chr7	41692376	41692383	JASPAR	0	0	0	0
FOXO4	TSG101	TSG101-004	protein_coding	chr11	18517929	18517936	JASPAR	0	0	0	0
FOXO4	LMO3	LMO3-001	protein_coding	chr12	16609362	16609369	JASPAR	0	0	0.286	0
FOXO4	CCDC39	CCDC39-001	protein_coding	chr3	180682138	180682145	JASPAR	0	0	0	0
FOXO4	OSBP	OSBP-002	protein_coding	chr11	59599574	59599581	JASPAR	0	0	0	0
FOXO4	LINC01419	LINC01419-001	lincRNA	chr8	83405048	83405055	JASPAR	0.174	0	0	0
FOXO4	PRR5L	PRR5L-004	protein_coding	chr11	36453856	36453863	JASPAR	0	0	0	0
FOXO4	SPDL1	SPDL1-008	protein_coding	chr5	169584337	169584344	JASPAR	0	0	0	0
FOXO4	PIK3IP1-AS1	PIK3IP1-AS1-001	antisense	chr22	31290749	31290756	JASPAR	0	0	0	0
FOXO4	POLG	POLG-005	protein_coding	chr15	89327881	89327888	JASPAR	0	0	0	0
FOXO4	NARF	NARF-011	protein_coding	chr17	82459123	82459130	JASPAR	0	0	0	0
FOXO4	VEPH1	VEPH1-018	protein_coding	chr3	157367333	157367340	JASPAR	0	0	0	0
FOXO4	USP47	USP47-009	protein_coding	chr11	11941516	11941523	JASPAR	0.174	0	0	0
FOXO4	RNU6-164P	RNU6-164P-201	snRNA	chr5	162474539	162474546	JASPAR	0	0	0	0
FOXO4	SMAD7	SMAD7-006	protein_coding	chr18	48941295	48941302	JASPAR	0	0	0	0
FOXO4	PSMG4	PSMG4-005	protein_coding	chr6	3255560	3255567	JASPAR	0	0	0.286	0
FOXO4	BEAN1	BEAN1-006	protein_coding	chr16	66482514	66482521	JASPAR	0	0.286	0	0.286
FOXO4	YIPF6	YIPF6-003	protein_coding	chrX	68497982	68497989	JASPAR	0	0	0	0
FOXO4	NUMA1	NUMA1-005	protein_coding	chr11	72079828	72079835	JASPAR	0	0	0	0
FOXO4	ENSA	ENSA-008	protein_coding	chr1	150630513	150630520	JASPAR	0	0	0	0
FOXO4	DNAJC13	DNAJC13-002	protein_coding	chr3	132452859	132452866	JASPAR	0	0	0	0
FOXO4	LINC00575	LINC00575-001,002	lincRNA	chr4	82623740	82623747	JASPAR	0	0	0	0
FOXO4	ATP5I	ATP5I-005	protein_coding	chr4	672287	672294	JASPAR	0	0	0	0
FOXO4	AC013476.1	AC013476.1-201	miRNA	chr2	222931645	222931652	JASPAR	0.174	0	0	0
FOXO4	COMMD9	COMMD9-004	protein_coding	chr11	36291115	36291122	JASPAR	0	0	0	0
FOXO4	TNRC6B	TNRC6B-002	protein_coding	chr22	40178874	40178881	JASPAR	0	0	0	0
FOXO4	SEPT8	SEPT8-009	protein_coding	chr5	132765055	132765062	JASPAR	0	0	0	0
FOXO4	STOML1	STOML1-011	protein_coding	chr15	73990845	73990852	JASPAR	0	0	0	0
FOXO4	BOD1L1	BOD1L1-001	protein_coding	chr4	13628976	13628983	JASPAR	0	0	0	0
FOXO4	SMARCAL1	SMARCAL1-002	protein_coding	chr2	216413363	216413370	JASPAR	0	0	0	0
FOXO4	CEACAM21	CEACAM21-005	protein_coding	chr19	41574693	41574700	JASPAR	10	0	0	0
FOXO4	ZC3H15	ZC3H15-003	protein_coding	chr2	186487332	186487339	JASPAR	0.174	0	0	0
FOXO4	NPIPB3	NPIPB3-006	protein_coding	chr16	21447150	21447157	JASPAR	0	0	0	0
FOXO4	KCTD13	KCTD13-009	protein_coding	chr16	29924582	29924589	JASPAR	0	0	0	0
FOXO4	KF511026.1	KF511026.1-201	miRNA	chr7	36641229	36641236	JASPAR	0.497	0	0	0
FOXO4	WDR83OS	WDR83OS-001	protein_coding	chr19	12674616	12674623	JASPAR	0	0	0	0
FOXO4	DIMT1	DIMT1-002	protein_coding	chr5	62404908	62404915	JASPAR	0	0	0	0
FOXO4	KDM3A	KDM3A-004	protein_coding	chr2	86484927	86484934	JASPAR	0	0	0	0
FOXO4	TMEM126A	TMEM126A-002	protein_coding	chr11	85647141	85647148	JASPAR	0	0	0	0
FOXO4	DNAH3	DNAH3-008	protein_coding	chr16	21138449	21138456	JASPAR	0.286	0	0	0
FOXO4	ZNF419	ZNF419-012,002	protein_coding	chr19	57486980	57486987	JASPAR	0	0	0	0
FOXO4	USP9Y	USP9Y-003	protein_coding	chrY	12854895	12854902	JASPAR	0	0	0	0
FOXO4	HAPLN1	HAPLN1-004	protein_coding	chr5	83675252	83675259	JASPAR	0	0	0	0
FOXO4	MASP1	MASP1-009	protein_coding	chr3	187292428	187292435	JASPAR	0	0	0	0
FOXO4	GTF2E2	GTF2E2-002	protein_coding	chr8	30657223	30657230	JASPAR	0	0	0	0
FOXO4	SMTN	SMTN-012	protein_coding	chr22	31063902	31063909	JASPAR	0	0	0	0
FOXO4	CASZ1	CASZ1-005	protein_coding	chr1	10652552	10652559	JASPAR	0	0	0	0
FOXO4	SGK1	SGK1-026,028	protein_coding	chr6	134174450	134174457	JASPAR	0	0	0	0
FOXO4	C14orf159	C14orf159-027	protein_coding	chr14	91126464	91126471	JASPAR	0	0	0	0
FOXO4	FUZ	FUZ-002	protein_coding	chr19	49813588	49813595	JASPAR	0	0	0	0
FOXO4	RP11-352G18.2	RP11-352G18.2-001	antisense	chr15	66333189	66333196	JASPAR	0	0	0	0
FOXO4	ARAP2	ARAP2-002	protein_coding	chr4	36243658	36243665	JASPAR	0	0	0	0
FOXO4	CTA-941F9.10	CTA-941F9.10-001	sense_overlapping	chr22	45656582	45656589	JASPAR	0	0	0	0
FOXO4	SRSF5	SRSF5-016,018	protein_coding	chr14	69765495	69765502	JASPAR	0	0	0	0
FOXO4	SCAF11	SCAF11-011	protein_coding	chr12	45924680	45924687	JASPAR	0	0	0	0
FOXO4	GAS8	GAS8-009	protein_coding	chr16	90016240	90016247	JASPAR	0	0	0	0
FOXO4	RP11-49K24.9	RP11-49K24.9-001	protein_coding	chr18	47025463	47025470	JASPAR	3.649	0	0	0
FOXO4	RP11-279F6.2	RP11-279F6.2-001	lincRNA	chr15	69567182	69567189	JASPAR	0	0	0	0
FOXO4	DENND2A	DENND2A-008	protein_coding	chr7	140640938	140640945	JASPAR	0	0	0	0
FOXO4	BBX	BBX-025	protein_coding	chr3	107774195	107774202	JASPAR	0	0	0	0
FOXO4	PDE1B	PDE1B-001	protein_coding	chr12	54549349	54549356	JASPAR	0	0	0	0
FOXO4	RP5-1173A5.1	RP5-1173A5.1-001	antisense	chr11	3334926	3334933	JASPAR	0	0	0	0
FOXO4	WDR45B	WDR45B-008	protein_coding	chr17	82624596	82624603	JASPAR	0	0	0	0
FOXO4	METTL20	METTL20-006	protein_coding	chr12	31657212	31657219	JASPAR	0	0	0	0
FOXO4	KHNYN	KHNYN-005	protein_coding	chr14	24430511	24430518	JASPAR	0	0	0	0
FOXO4	ILF3	ILF3-021	protein_coding	chr19	10677983	10677990	JASPAR	0	0	0	0
FOXO4	WNT7A	WNT7A-003	protein_coding	chr3	13876893	13876900	JASPAR	0	0	0	0
FOXO4	ZNF148	ZNF148-009	protein_coding	chr3	125377780	125377787	JASPAR	0	0	0	0
FOXO4	ACAD10	ACAD10-002	protein_coding	chr12	111686809	111686816	JASPAR	0	0	0	0
FOXO4	RNU6-1	RNU6-1-201	snRNA	chr15	67840206	67840213	JASPAR	0	0	0	0
FOXO4	TRAPPC11	TRAPPC11-007	protein_coding	chr4	183663861	183663868	JASPAR	0	0	0.174	0
FOXO4	CREM	CREM-039	protein_coding	chr10	35124995	35125002	JASPAR	0	0	0	0
FOXO4	C1orf21	C1orf21-002	protein_coding	chr1	184538951	184538958	JASPAR	0	0	0	0
FOXO4	SHISA5	SHISA5-009	protein_coding	chr3	48507021	48507028	JASPAR	0	0	0	0
FOXO4	MED18	MED18-002	protein_coding	chr1	28325785	28325792	JASPAR	0	0	0	0
FOXO4	USP28	USP28-011	protein_coding	chr11	113835083	113835090	JASPAR	0	0	0	0
FOXO4	ABCB7	ABCB7-001	protein_coding	chrX	75157124	75157131	JASPAR	0	0	0	0
FOXO4	FGF21	FGF21-201	protein_coding	chr19	48754635	48754642	JASPAR	0	0	0	0
FOXO4	ITPR2	ITPR2-004	protein_coding	chr12	26494098	26494105	JASPAR	0	0	0	0
FOXO4	RFX2	RFX2-019	protein_coding	chr19	6010355	6010362	JASPAR	0	0	0.174	0
FOXO4	TRIM3	TRIM3-003	protein_coding	chr11	6455134	6455141	JASPAR	0	0	0	0
FOXO4	FLYWCH2	FLYWCH2-002	protein_coding	chr16	2879893	2879900	JASPAR	0	0	0	0
FOXO4	INTU	INTU-006	protein_coding	chr4	127675516	127675523	JASPAR	0.208	0	0.286	0
FOXO4	DCBLD1	DCBLD1-004	protein_coding	chr6	117541173	117541180	JASPAR	0	0	0	0
FOXO4	HCG18	HCG18-003	processed_transcript	chr6	30325694	30325701	JASPAR	0	0	0	0
FOXO4	S100A11	S100A11-001	protein_coding	chr1	152038101	152038108	JASPAR	0	0	0	0
FOXO4	HIST1H2BC	HIST1H2BC-002	protein_coding	chr6	26123520	26123527	JASPAR	0	0	0	0
FOXO4	TEAD3	TEAD3-005	protein_coding	chr6	35499525	35499532	JASPAR	0	0	0	0
FOXO4	HAND2	HAND2-006	protein_coding	chr4	173528202	173528209	JASPAR	0	0	0	0
FOXO4	GRID2	GRID2-201	protein_coding	chr4	93081639	93081646	JASPAR	0.174	0	0	0
FOXO4	WBP1	WBP1-003	protein_coding	chr2	74456511	74456518	JASPAR	0	0	0	0
FOXO4	MCM2	MCM2-008	protein_coding	chr3	127599005	127599012	JASPAR	0	0	0	0
FOXO4	TCP1	TCP1-012	protein_coding	chr6	159788747	159788754	JASPAR	0	0	0	0
FOXO4	KANSL1L	KANSL1L-007	protein_coding	chr2	210173155	210173162	JASPAR	0	0	0	0
FOXO4	DDX60L	DDX60L-001	protein_coding	chr4	168479598	168479605	JASPAR	0	0	0	0
FOXO4	TRPV2	TRPV2-007	protein_coding	chr17	16425383	16425390	JASPAR	0	0	0	0
FOXO4	RP11-677M14.7	RP11-677M14.7-002	antisense	chr11	124802188	124802195	JASPAR	0	0	0	0
FOXO4	IGKV2-24	IGKV2-24-001	IG_V_gene	chr2	89177384	89177391	JASPAR	0	0	0	0
FOXO4	RP11-568J23.5	RP11-568J23.5-001	antisense	chr16	85781327	85781334	JASPAR	0	0	0	0
FOXO4	MICAL2	MICAL2-002	protein_coding	chr11	12109477	12109484	JASPAR	0	0	0	0
FOXO4	WDR48	WDR48-008	protein_coding	chr3	39051918	39051925	JASPAR	0	0	0	0
FOXO4	SELENBP1	SELENBP1-004	protein_coding	chr1	151370205	151370212	JASPAR	0	0	0	0
FOXO4	MIR30C2	MIR30C2-201	miRNA	chr6	71376966	71376973	JASPAR	0	0	0	0
FOXO4	AC012594.1	AC012594.1-019	antisense	chr2	170352623	170352630	JASPAR	0	0	0	0
FOXO4	INTS4	INTS4-008	protein_coding	chr11	77926041	77926048	JASPAR	0	0	0	0
FOXO4	LINC01252	LINC01252-001	lincRNA	chr12	11547798	11547805	JASPAR	0	0	0	0
FOXO4	CELF6	CELF6-001	protein_coding	chr15	72318599	72318606	JASPAR	0	0	0	0
FOXO4	DLG1	DLG1-012	protein_coding	chr3	197071145	197071152	JASPAR	0	0	0.174	0
FOXO4	DLEU2_5	DLEU2_5.2-201	misc_RNA	chr1	63551285	63551292	JASPAR	0	0	0	0
FOXO4	PDE8A	PDE8A-011	protein_coding	chr15	85095233	85095240	JASPAR	0	0	0	0
FOXO4	MAN2A2	MAN2A2-009	protein_coding	chr15	90900495	90900502	JASPAR	0	0	0	0
FOXO4	HIPK1	HIPK1-001	protein_coding	chr1	113928312	113928319	JASPAR	0	0	0	0
FOXO4	PODN	PODN-002	protein_coding	chr1	53068754	53068761	JASPAR	0	0	0.286	0
FOXO4	GCDH	GCDH-013	protein_coding	chr19	12898813	12898820	JASPAR	0	0	0	0
FOXO4	TOR1AIP1	TOR1AIP1-007	protein_coding	chr1	179881469	179881476	JASPAR	0	0	0	0
FOXO4	AC133680.1	AC133680.1-001	lincRNA	chr3	24688232	24688239	JASPAR	0	0	0	0
FOXO4	ARHGEF9	ARHGEF9-002	protein_coding	chrX	63787478	63787485	JASPAR	0	0	0	0
FOXO4	EIF4ENIF1	EIF4ENIF1-010	protein_coding	chr22	31451207	31451214	JASPAR	0	0	0.286	0
FOXO4	FICD	FICD-004	protein_coding	chr12	108515891	108515898	JASPAR	0.174	0	0	0
FOXO4	PDE4D	PDE4D-201	protein_coding	chr5	59218330	59218337	JASPAR	0	0	0	0
FOXO4	DTNB	DTNB-019	protein_coding	chr2	25598150	25598157	JASPAR	0	0	0.174	0
FOXO4	RP11-465I4.2	RP11-465I4.2-001	antisense	chr18	69619567	69619574	JASPAR	0	0	0	0
FOXO4	ZNF180	ZNF180-011	protein_coding	chr19	44503366	44503373	JASPAR	0	0	0	0
FOXO4	CTD-2384A14.1	CTD-2384A14.1-005	lincRNA	chr14	28830506	28830513	JASPAR	0	0	0	0
FOXO4	ENG	ENG-003	protein_coding	chr9	127828915	127828922	JASPAR	0	0	0	0
FOXO4	LYPD8	LYPD8-002	protein_coding	chr1	248755993	248756000	JASPAR	0	0	0	0
FOXO4	DENND6B	DENND6B-002	protein_coding	chr22	50329975	50329982	JASPAR	0	0	0	0
FOXO4	BRIP1	BRIP1-001	protein_coding	chr17	61866828	61866835	JASPAR	0	0	0	0
FOXO4	DIDO1	DIDO1-001	protein_coding	chr20	62913174	62913181	JASPAR	0	0	0	0
FOXO4	NCR3	NCR3-001,002,003	protein_coding	chr6	31595500	31595507	JASPAR	10	0	0	0
FOXO4	LRRC28	LRRC28-012	protein_coding	chr15	99324738	99324745	JASPAR	0	0	0	0
FOXO4	UBE2T	UBE2T-003	protein_coding	chr1	202335502	202335509	JASPAR	0	0	0	0
FOXO4	IL16	IL16-013	protein_coding	chr15	81277825	81277832	JASPAR	0	0	0	0
FOXO4	COA1	COA1-012,011,008	protein_coding	chr7	43730853	43730860	JASPAR	0	0	0	0
FOXO4	C21orf33	C21orf33-004	protein_coding	chr21	44134857	44134864	JASPAR	0.174	0	0	0
FOXO4	SNORA29	SNORA29-201	snoRNA	chr6	159788747	159788754	JASPAR	0	0	0	0
FOXO4	FBXO3	FBXO3-002	protein_coding	chr11	33773579	33773586	JASPAR	0	0	0	0
FOXO4	RUNDC3B	RUNDC3B-009	protein_coding	chr7	87629322	87629329	JASPAR	0	0	0	0
FOXO4	TMX2	TMX2-008	protein_coding	chr11	57711048	57711055	JASPAR	0	0	0	0
FOXO4	AGAP2	AGAP2-002	protein_coding	chr12	57739226	57739233	JASPAR	0	0	0	0
FOXO4	ATP2B4	ATP2B4-001	protein_coding	chr1	203625864	203625871	JASPAR	0	0	0	0
FOXO4	RNY3P2	RNY3P2-201	misc_RNA	chr13	49093450	49093457	JASPAR	0	0	0	0
FOXO4	SPDYE3	SPDYE3-001	protein_coding	chr7	100307242	100307249	JASPAR	0.174	0	0	0
FOXO4	FGD4	FGD4-005	protein_coding	chr12	32500322	32500329	JASPAR	0	0	0	0
FOXO4	HGD	HGD-001	protein_coding	chr3	120682628	120682635	JASPAR	0	0	0	0
FOXO4	RP11-440I14.3	RP11-440I14.3-001	lincRNA	chr4	174537450	174537457	JASPAR	0	0	0	0
FOXO4	RP11-700H6.2	RP11-700H6.2-002	lincRNA	chr17	50945468	50945475	JASPAR	0	0	0	0
FOXO4	AC145343.2	AC145343.2-001	lincRNA	chr17	68100117	68100124	JASPAR	0	0	0	0
FOXO4	RP11-420K14.8	RP11-420K14.8-002	lincRNA	chr19	21793346	21793353	JASPAR	0	0	0	0
FOXO4	INTS2	INTS2-201	protein_coding	chr17	61927063	61927070	JASPAR	0	0	0	0
FOXO4	TFB1M	TFB1M-002	protein_coding	chr6	155296714	155296721	JASPAR	0	0	0	0
FOXO4	SHANK2	SHANK2-018	protein_coding	chr11	70873780	70873787	JASPAR	0	0	0	0
FOXO4	SUMO1	SUMO1-005	protein_coding	chr2	202239970	202239977	JASPAR	0	0	0	0
FOXO4	STX12	STX12-003	protein_coding	chr1	27773831	27773838	JASPAR	0	0	0	0
FOXO4	ZNF397	ZNF397-005,004	protein_coding	chr18	35240058	35240065	JASPAR	0	0	0	0
FOXO4	ESRP2	ESRP2-005	protein_coding	chr16	68233475	68233482	JASPAR	0	0	0	0
FOXO4	FKBP7	FKBP7-001	protein_coding	chr2	178481827	178481834	JASPAR	0	0	0	0
FOXO4	SCAP	SCAP-201,011	protein_coding	chr3	47475291	47475298	JASPAR	0	0	0	0
FOXO4	RP11-700N1.1	RP11-700N1.1-001	lincRNA	chr4	119938373	119938380	JASPAR	0	0	0	0
FOXO4	Y_RNA	Y_RNA.162-201	misc_RNA	chr4	119946183	119946190	JASPAR	0	0	0	0
FOXO4	RP11-135F9.3	RP11-135F9.3-001	TEC	chr12	100033203	100033210	JASPAR	0	0	0	0
FOXO4	MAEA	MAEA-011	protein_coding	chr4	1329256	1329263	JASPAR	0.821	0	0	0
FOXO4	AKR1C2	AKR1C2-201	protein_coding	chr10	5137021	5137028	JASPAR	0	0	0	0
FOXO4	PFN2	PFN2-019	protein_coding	chr3	150021843	150021850	JASPAR	0	0	0	0
FOXO4	DMTF1	DMTF1-010	protein_coding	chr7	87151193	87151200	JASPAR	0	0	0	0
FOXO4	NCOR1	NCOR1-010	protein_coding	chr17	16059548	16059555	JASPAR	0	0	0	0
FOXO4	SPARC	SPARC-201	protein_coding	chr5	151686176	151686183	JASPAR	0	0	0	0
FOXO4	RP11-27M24.1	RP11-27M24.1-001	antisense	chr16	10528862	10528869	JASPAR	0	0	0	0
FOXO4	ACADM	ACADM-008	protein_coding	chr1	75731605	75731612	JASPAR	0	0	0	0
FOXO4	SERP2	SERP2-004	protein_coding	chr13	44377458	44377465	JASPAR	0	0	0.286	0
FOXO4	SS18	SS18-021	protein_coding	chr18	26089449	26089456	JASPAR	0	0	0	0
FOXO4	LINC01197	LINC01197-005	lincRNA	chr15	95255868	95255875	JASPAR	0	0	0	0
FOXO4	MTMR14	MTMR14-011	protein_coding	chr3	9658626	9658633	JASPAR	0	0	0	0
FOXO4	LINC01293	LINC01293-001	lincRNA	chr2	74937152	74937159	JASPAR	0	0	0	0
FOXO4	MKL2	MKL2-010	protein_coding	chr16	14138312	14138319	JASPAR	0	0	0	0
FOXO4	FAM13A	FAM13A-017	protein_coding	chr4	88748543	88748550	JASPAR	0	0	0	0
FOXO4	SNHG23	SNHG23-009	lincRNA	chr14	100937492	100937499	JASPAR	0	0	0	0
FOXO4	JAK1	JAK1-001	protein_coding	chr1	64965474	64965481	JASPAR	0	0	0	0
FOXO4	ZNF521	ZNF521-012	protein_coding	chr18	25231595	25231602	JASPAR	0	0	0	0
FOXO4	RP11-124I4.2	RP11-124I4.2-001	antisense	chr6	54368997	54369004	JASPAR	0	0	0	0
FOXO4	RP11-461L13.3	RP11-461L13.3-001	lincRNA	chr4	152323113	152323120	JASPAR	0	0	0	0
FOXO4	IL4R	IL4R-201	protein_coding	chr16	27342595	27342602	JASPAR	0	0	0	0
FOXO4	RP4-758J18.2	RP4-758J18.2-003	processed_transcript	chr1	1400984	1400991	JASPAR	0	0	0	0
FOXO4	RP11-256L11.3	RP11-256L11.3-001	antisense	chr12	109448218	109448225	JASPAR	0	0	0	0
FOXO4	RPL10A	RPL10A-001,005	protein_coding	chr6	35466003	35466010	JASPAR	0	0	0	0
FOXO4	HSPB11	HSPB11-006	protein_coding	chr1	53928448	53928455	JASPAR	0	0	0	0
FOXO4	ZNF506	ZNF506-001	protein_coding	chr19	19823983	19823990	JASPAR	0	0	0	0
FOXO4	SMG6	SMG6-013	protein_coding	chr17	2240593	2240600	JASPAR	0	0	0	0
FOXO4	AC132217.4	AC132217.4-001	3prime_overlapping_ncrna	chr11	2130150	2130157	JASPAR	0	0	0	0
FOXO4	PMPCA	PMPCA-005	protein_coding	chr9	136411319	136411326	JASPAR	0	0	0	0
FOXO4	LINC01128	LINC01128-006	processed_transcript	chr1	826463	826470	JASPAR	0	0	0	0
FOXO4	NSFL1C	NSFL1C-008	protein_coding	chr20	1467775	1467782	JASPAR	0	0	0	0
FOXO4	RTBDN	RTBDN-008	protein_coding	chr19	12832179	12832186	JASPAR	0	0	0	0
FOXO4	TNR	TNR-001	protein_coding	chr1	175743029	175743036	JASPAR	0	0	0	0
FOXO4	CDC42BPA	CDC42BPA-004	protein_coding	chr1	227100465	227100472	JASPAR	0	0	0	0
FOXO4	POMGNT1	POMGNT1-009	protein_coding	chr1	46193698	46193705	JASPAR	0	0	0	0
FOXO4	ATP6V1B1	ATP6V1B1-004	protein_coding	chr2	70935787	70935794	JASPAR	0	0	0	0
FOXO4	MOXD1	MOXD1-001	protein_coding	chr6	132376841	132376848	JASPAR	0	0	0	0
FOXO4	FANK1	FANK1-005	protein_coding	chr10	125970014	125970021	JASPAR	0	0	0	0
FOXO4	AC093577.1	AC093577.1-201	NA	chr1	92984569	92984576	JASPAR	0	0	0	0
FOXO4	ADPGK	ADPGK-012	protein_coding	chr15	72775233	72775240	JASPAR	0.174	0	0	0
FOXO4	RP11-15F12.3	RP11-15F12.3-001	antisense	chr18	49115054	49115061	JASPAR	0	0	0	0
FOXO4	ITGB3BP	ITGB3BP-011	protein_coding	chr1	63526362	63526369	JASPAR	0	0	0	0
FOXO4	AGPS	AGPS-003	protein_coding	chr2	177438475	177438482	JASPAR	0	0	1.408	0
FOXO4	TLCD1	TLCD1-001	protein_coding	chr17	28726748	28726755	JASPAR	0	0	0	0
FOXO4	CERS6-AS1	CERS6-AS1-006	processed_transcript	chr2	168785543	168785550	JASPAR	0	0	0	0
FOXO4	CARD8	CARD8-011	protein_coding	chr19	48248881	48248888	JASPAR	0	0	0.174	0
FOXO4	ALG3	ALG3-007	protein_coding	chr3	184251988	184251995	JASPAR	0	0	0	0
FOXO4	BBS5	BBS5-006	protein_coding	chr2	169488149	169488156	JASPAR	0	0	0	0
FOXO4	CRELD1	CRELD1-009	protein_coding	chr3	9935049	9935056	JASPAR	0	0	0	0
FOXO4	NPEPPS	NPEPPS-022	protein_coding	chr17	47582476	47582483	JASPAR	0	0	0	0
FOXO4	CTSL	CTSL-001	protein_coding	chr9	87724711	87724718	JASPAR	0	0	0	0
FOXO4	RP11-554D14.7	RP11-554D14.7-001	lincRNA	chr12	107836566	107836573	JASPAR	0	0	0	0
FOXO4	HIST2H3D	HIST2H3D-001	protein_coding	chr1	149816219	149816226	JASPAR	0	0	0.286	0
FOXO4	TKTL1	TKTL1-004	protein_coding	chrX	154327862	154327869	JASPAR	0	0	0	0
FOXO4	PDLIM5	PDLIM5-018	protein_coding	chr4	94455208	94455215	JASPAR	0	0	0	0
FOXO4	SNORA26	SNORA26.10-201	snoRNA	chr1	156191573	156191580	JASPAR	0	0	0	0.286
FOXO4	LINC01152	LINC01152-001	lincRNA	chr17	72027291	72027298	JASPAR	0	0	0	0
FOXO4	VSTM2L	VSTM2L-002	protein_coding	chr20	37901006	37901013	JASPAR	0	0	0	0
FOXO4	FAIM2	FAIM2-003	protein_coding	chr12	49900712	49900719	JASPAR	0	0	0	0
FOXO4	Y_RNA	Y_RNA.59-201	misc_RNA	chr21	23433785	23433792	JASPAR	10	0	0	0
FOXO4	CKB	CKB-013	protein_coding	chr14	103521741	103521748	JASPAR	0	0	0	0
FOXO4	RP11-651L5.2	RP11-651L5.2-001	sense_intronic	chr12	106249416	106249423	JASPAR	0	0	0	0
FOXO4	RBPMS-AS1	RBPMS-AS1-001	antisense	chr8	30386523	30386530	JASPAR	0	0	0	0
FOXO4	CFL2	CFL2-001	protein_coding	chr14	34717616	34717623	JASPAR	0	0	0	0
FOXO4	CTD-3088G3.8	CTD-3088G3.8-001	protein_coding	chr16	11525371	11525378	JASPAR	0	0	0	0
FOXO4	MFSD6	MFSD6-006	protein_coding	chr2	190435921	190435928	JASPAR	0	0	0	0
FOXO4	NR2F2-AS1	NR2F2-AS1-005	antisense	chr15	96326355	96326362	JASPAR	0	0	0	0
FOXO4	MKS1	MKS1-011	protein_coding	chr17	58209781	58209788	JASPAR	0	0	0	0
FOXO4	ZFP64	ZFP64-003	protein_coding	chr20	52194395	52194402	JASPAR	0	0	0	0
FOXO4	PDCL3	PDCL3-002	protein_coding	chr2	100567116	100567123	JASPAR	0	0	0	0
FOXO4	SLIT2	SLIT2-012	protein_coding	chr4	20540113	20540120	JASPAR	0	0	0	0
FOXO4	RHOBTB1	RHOBTB1-001	protein_coding	chr10	61000166	61000173	JASPAR	0	0	0	0
FOXO4	PROX1	PROX1-006	protein_coding	chr1	213988595	213988602	JASPAR	0	0	0	0
FOXO4	SEMA3E	SEMA3E-002	protein_coding	chr7	83639985	83639992	JASPAR	0	0	0	0
FOXO4	EEF1E1	EEF1E1-005	protein_coding	chr6	8103556	8103563	JASPAR	0	0	0	0
FOXO4	VPS39	VPS39-011	protein_coding	chr15	42166120	42166127	JASPAR	0.286	0	0	0
FOXO4	AC006547.13	AC006547.13-006	antisense	chr22	20073838	20073845	JASPAR	0	0	0	0
FOXO4	PSMC5	PSMC5-001	protein_coding	chr17	63825765	63825772	JASPAR	0	0	0	0
FOXO4	HOPX	HOPX-003	protein_coding	chr4	56682117	56682124	JASPAR	0	0	0	0
FOXO4	NANOS3	NANOS3-201	protein_coding	chr19	13875154	13875161	JASPAR	0	0	0	0
FOXO4	MATR3	MATR3-022,021	protein_coding	chr5	139271316	139271323	JASPAR	0	0	0	0
FOXO4	TRIM17	TRIM17-009	protein_coding	chr1	228415912	228415919	JASPAR	0	0	0	0
FOXO4	MED12L	MED12L-009	protein_coding	chr3	151242228	151242235	JASPAR	0.286	0	0	0
FOXO4	ITGA1	ITGA1-001	protein_coding	chr5	52784902	52784909	JASPAR	0.371	0	0	0
FOXO4	BRD8	BRD8-014	protein_coding	chr5	138167783	138167790	JASPAR	0	0	0	0
FOXO4	RP11-798M19.3	RP11-798M19.3-001	antisense	chr4	173332303	173332310	JASPAR	0	0	0	0
FOXO4	PSPH	PSPH-012	protein_coding	chr7	56051027	56051034	JASPAR	0.174	0	0	0
FOXO4	TBC1D30	TBC1D30-006	protein_coding	chr12	64779218	64779225	JASPAR	0	0	0	0
FOXO4	RP11-563E2.2	RP11-563E2.2-001	antisense	chr4	163105955	163105962	JASPAR	0	0	0	0
FOXO4	ANXA6	ANXA6-015	protein_coding	chr5	151134419	151134426	JASPAR	0	0	0	0
FOXO4	RP11-317J19.1	RP11-317J19.1-001	antisense	chr11	86430369	86430376	JASPAR	0	0	0	0
FOXO4	MIR6761	MIR6761-201	miRNA	chr12	111798291	111798298	JASPAR	0	0	0	0
FOXO4	AC084193.1	AC084193.1-001	lincRNA	chr2	80869074	80869081	JASPAR	0	0	0	0
FOXO4	ABCB7	ABCB7-201	protein_coding	chrX	75157124	75157131	JASPAR	0	0	0	0
FOXO4	RP3-393K13.1	RP3-393K13.1-001	lincRNA	chr6	83726974	83726981	JASPAR	0	0	0	0
FOXO4	TMED4	TMED4-002	protein_coding	chr7	44583170	44583177	JASPAR	0	0	0	0
FOXO4	A2M	A2M-008	protein_coding	chr12	9071202	9071209	JASPAR	0	0	0	0
FOXO4	C11orf74	C11orf74-006,002	protein_coding	chr11	36595034	36595041	JASPAR	0.286	0	0	0
FOXO4	SNORD87	SNORD87-201	snoRNA	chr8	66924009	66924016	JASPAR	0	0	0	0
FOXO4	KBTBD13	KBTBD13-001	protein_coding	chr15	65075575	65075582	JASPAR	0	0	0	0
FOXO4	RASA2	RASA2-008	protein_coding	chr3	141576532	141576539	JASPAR	0	0	0	0
FOXO4	GOLGA6L9	GOLGA6L9-004	protein_coding	chr15	82427519	82427526	JASPAR	0	0	0	0
FOXO4	TTTY14	TTTY14-001	lincRNA	chrY	18880684	18880691	JASPAR	0	0	0	0
FOXO4	TXLNG	TXLNG-201	protein_coding	chrX	16783680	16783687	JASPAR	0	0	0	0
FOXO4	KIAA0430	KIAA0430-010	protein_coding	chr16	15626526	15626533	JASPAR	0	0	0	0
FOXO4	LINC00649	LINC00649-003	antisense	chr21	33912160	33912167	JASPAR	0	0	0	0
FOXO4	FNTA	FNTA-001	protein_coding	chr8	43057326	43057333	JASPAR	0	0	0	0
FOXO4	PRRT1	PRRT1-009	protein_coding	chr6	32153224	32153231	JASPAR	0	0	0	0
FOXO4	GPATCH4	GPATCH4-011	protein_coding	chr1	156604240	156604247	JASPAR	0	0	0	0
FOXO4	CATSPERD	CATSPERD-001	protein_coding	chr19	5721620	5721627	JASPAR	0	0	0	0
FOXO4	ZCWPW2	ZCWPW2-005	protein_coding	chr3	28409934	28409941	JASPAR	0	0	0	0
FOXO4	LINC00665	LINC00665-006	lincRNA	chr19	36333876	36333883	JASPAR	0	0	0	0
FOXO4	DDR1	DDR1-048	protein_coding	chr6	30885794	30885801	JASPAR	0	0	0	0
FOXO4	CLPTM1L	CLPTM1L-014	protein_coding	chr5	1323920	1323927	JASPAR	0	0	0	0
FOXO4	KIAA1467	KIAA1467-003	protein_coding	chr12	13061931	13061938	JASPAR	0	0	0	0
FOXO4	CFAP43	CFAP43-004	protein_coding	chr10	104141867	104141874	JASPAR	0	0	0	0
FOXO4	KRTAP5-8	KRTAP5-8-001	protein_coding	chr11	71534920	71534927	JASPAR	0	0	0	0
FOXO4	FAM19A2	FAM19A2-007	protein_coding	chr12	62278477	62278484	JASPAR	0	0	0	0
FOXO4	NDUFA10	NDUFA10-007	protein_coding	chr2	240023835	240023842	JASPAR	0	0	0	0
FOXO4	SPIN4	SPIN4-001	protein_coding	chrX	63350129	63350136	JASPAR	0	0	0	0
FOXO4	FRMD4B	FRMD4B-014	protein_coding	chr3	69292524	69292531	JASPAR	0	0	0	0
FOXO4	DLD	DLD-015	protein_coding	chr7	107902738	107902745	JASPAR	0	0	0	0
FOXO4	C15orf41	C15orf41-003	protein_coding	chr15	36593933	36593940	JASPAR	0	0	0	0
FOXO4	RMDN2-AS1	RMDN2-AS1-003	antisense	chr2	38067506	38067513	JASPAR	0	0	0	0
FOXO4	TMEM63B	TMEM63B-004	protein_coding	chr6	44132624	44132631	JASPAR	0	0	0	0
FOXO4	RRNAD1	RRNAD1-011	protein_coding	chr1	156730894	156730901	JASPAR	0	0	0	0
FOXO4	VIT	VIT-008	protein_coding	chr2	36773892	36773899	JASPAR	0	0	0	0
FOXO4	PIWIL1	PIWIL1-002	protein_coding	chr12	130335461	130335468	JASPAR	0	0	0	0
FOXO4	RNU12-2P	RNU12-2P-201	snRNA	chrX	47133605	47133612	JASPAR	0	0	0	0
FOXO4	Metazoa_SRP	Metazoa_SRP.104-201	misc_RNA	chr1	150568268	150568275	JASPAR	0	0	0	0
FOXO4	RP1-273G13.3	RP1-273G13.3-002	lincRNA	chr8	34013018	34013025	JASPAR	0	0	0	0
FOXO4	LINC01033	LINC01033-002	lincRNA	chr5	54392104	54392111	JASPAR	0	0	0	0
FOXO4	AC004381.7	AC004381.7-001	antisense	chr16	20765939	20765946	JASPAR	0	0	0	0
FOXO4	CELA3A	CELA3A-002	protein_coding	chr1	22001958	22001965	JASPAR	0	0	0.286	0
FOXO4	SH3YL1	SH3YL1-018	protein_coding	chr2	231947	231954	JASPAR	0	0	0	0
FOXO4	SEC16B	SEC16B-006	protein_coding	chr1	177936109	177936116	JASPAR	0.174	0	0	0
FOXO4	VPS13D	VPS13D-007	protein_coding	chr1	12242873	12242880	JASPAR	0	0	0	0
FOXO4	PCBP1-AS1	PCBP1-AS1-065	processed_transcript	chr2	70061015	70061022	JASPAR	0	0	0	0
FOXO4	SIAH1	SIAH1-006	protein_coding	chr16	48395627	48395634	JASPAR	0	0	0	0
FOXO4	NPIPB4	NPIPB4-007	protein_coding	chr16	21852868	21852875	JASPAR	0	0	0	0
FOXO4	TCEAL4	TCEAL4-003	protein_coding	chrX	103582521	103582528	JASPAR	0	0	0	0
FOXO4	PPFIA1	PPFIA1-025	protein_coding	chr11	70367522	70367529	JASPAR	0	0	0	0
FOXO4	RGPD5	RGPD5-012	protein_coding	chr2	109806569	109806576	JASPAR	0	0	0	0
FOXO4	PRDM15	PRDM15-001,201	protein_coding	chr21	41881160	41881167	JASPAR	0	0	0	0
FOXO4	AC073254.1	AC073254.1-003	antisense	chr2	232596647	232596654	JASPAR	0	0	0	0
FOXO4	AC016730.2	AC016730.2-201	miRNA	chr2	13838478	13838485	JASPAR	0	0	0	0
FOXO4	CIRH1A	CIRH1A-001	protein_coding	chr16	69130488	69130495	JASPAR	0	0	0	0
FOXO4	ITFG1	ITFG1-007	protein_coding	chr16	47451949	47451956	JASPAR	0	0	0	0
FOXO4	METAP2	METAP2-010	protein_coding	chr12	95483085	95483092	JASPAR	0	0	0	0
FOXO4	snoZ40	snoZ40.1-201	snoRNA	chr3	86123292	86123299	JASPAR	0	0	0.286	0
FOXO4	USP12-AS1	USP12-AS1-001	antisense	chr13	27161573	27161580	JASPAR	0	0	0	0
FOXO4	RFC1	RFC1-008	protein_coding	chr4	39318447	39318454	JASPAR	0	0	0	0
FOXO4	SF3B4	SF3B4-002	protein_coding	chr1	149930146	149930153	JASPAR	0	0	0	0
FOXO4	USP19	USP19-010	protein_coding	chr3	49119737	49119744	JASPAR	0.286	0	0	0
FOXO4	ACTR5	ACTR5-001	protein_coding	chr20	38749217	38749224	JASPAR	0	0	0	0
FOXO4	GCNT2	GCNT2-016	protein_coding	chr6	10554495	10554502	JASPAR	0	0	0.174	0
FOXO4	PIK3IP1	PIK3IP1-201	protein_coding	chr22	31292465	31292472	JASPAR	0	0	0	0
FOXO4	ZNF626	ZNF626-201	protein_coding	chr19	20660394	20660401	JASPAR	0.174	0	0	0
FOXO4	WASIR1	WASIR1-001	antisense	chrX	156018914	156018921	JASPAR	10	0	0	0
FOXO4	MCTS1	MCTS1-005	protein_coding	chrX	120592077	120592084	JASPAR	0	0	0	0
FOXO4	GOLGA7	GOLGA7-003	protein_coding	chr8	41488465	41488472	JASPAR	0	0	0	0
FOXO4	SRPX	SRPX-201,202,203	protein_coding	chrX	38222791	38222798	JASPAR	0	0	0	0
FOXO4	MIR301A	MIR301A-201	miRNA	chr17	59153034	59153041	JASPAR	0	0	0	0
FOXO4	RP1-247F3.1	RP1-247F3.1-001	TEC	chr5	131262031	131262038	JASPAR	0	0	0	0
FOXO4	CH507-236L23.3	CH507-236L23.3-001	TEC	chr21	7136331	7136338	JASPAR	0	0	0	0
FOXO4	SHMT2	SHMT2-004	protein_coding	chr12	57227993	57228000	JASPAR	0	0	0	0
FOXO4	GPHN	GPHN-016	protein_coding	chr14	67112411	67112418	JASPAR	0	0	0	0
FOXO4	TUBG1	TUBG1-002	protein_coding	chr17	42606219	42606226	JASPAR	0	0	0	0
FOXO4	SLMAP	SLMAP-016	protein_coding	chr3	57895306	57895313	JASPAR	0	0	0	0
FOXO4	RALGDS	RALGDS-012	protein_coding	chr9	133110772	133110779	JASPAR	0	0	0	0
FOXO4	C21orf91	C21orf91-003,001,002	protein_coding	chr21	17818290	17818297	JASPAR	0	0	0	0
FOXO4	ORAI2	ORAI2-005	protein_coding	chr7	102437148	102437155	JASPAR	0	0	0	0
FOXO4	NDRG2	NDRG2-003	protein_coding	chr14	21025170	21025177	JASPAR	0.174	0	0	0
FOXO4	AC114814.3	AC114814.3-001	lincRNA	chr2	235178156	235178163	JASPAR	0	0	0	0
FOXO4	RP11-479O16.1	RP11-479O16.1-001	antisense	chr5	58783884	58783891	JASPAR	0	0	0	0
FOXO4	ZNF277	ZNF277-004,006	protein_coding	chr7	112203457	112203464	JASPAR	0	0	0	0
FOXO4	HDAC9	HDAC9-013	protein_coding	chr7	18497330	18497337	JASPAR	0	0	0	0
FOXO4	ZDHHC2	ZDHHC2-002	protein_coding	chr8	17155703	17155710	JASPAR	0	0	0	0
FOXO4	CDC25B	CDC25B-008	protein_coding	chr20	3798202	3798209	JASPAR	0	0	0	0
FOXO4	GNA11	GNA11-004	protein_coding	chr19	3118496	3118503	JASPAR	0	0	0	0
FOXO4	ACCS	ACCS-003	protein_coding	chr11	44063431	44063438	JASPAR	0	0	0.174	0
FOXO4	SLK	SLK-003	protein_coding	chr10	104006314	104006321	JASPAR	0	0	0	0
FOXO4	DUSP6	DUSP6-001	protein_coding	chr12	89355581	89355588	JASPAR	0	0	0	0
FOXO4	PTGFR	PTGFR-004,001,003	protein_coding	chr1	78489406	78489413	JASPAR	0.174	0	0	0
FOXO4	CARD8	CARD8-001,014	protein_coding	chr19	48248881	48248888	JASPAR	0	0	0.174	0
FOXO4	MARK3	MARK3-008	protein_coding	chr14	103471804	103471811	JASPAR	0	0	0	0
FOXO4	CP	CP-010	protein_coding	chr3	149206401	149206408	JASPAR	0	0	0	0
FOXO4	AL138994.1	AL138994.1-201	miRNA	chr14	54643170	54643177	JASPAR	0	0	0	0
FOXO4	EXOC6B	EXOC6B-004	protein_coding	chr2	72514936	72514943	JASPAR	0	0	0.174	0
FOXO4	ZNF559-ZNF177	ZNF559-ZNF177-014	protein_coding	chr19	9322147	9322154	JASPAR	10	0	0	0
FOXO4	PWRN1	PWRN1-011	lincRNA	chr15	24510138	24510145	JASPAR	0	0	0.174	0
FOXO4	RP11-295P9.3	RP11-295P9.3-040	protein_coding	chr10	13636655	13636662	JASPAR	0	0	0	0
FOXO4	LINC01281	LINC01281-001	lincRNA	chrX	39329160	39329167	JASPAR	0	0	0	0
FOXO4	AC135048.13	AC135048.13-002	processed_transcript	chr16	30945262	30945269	JASPAR	0	0	0	0
FOXO4	AL354828.2	AL354828.2-201	protein_coding	chr13	22677872	22677879	JASPAR	0	0	0	0
FOXO4	HTRA1	HTRA1-002	protein_coding	chr10	122504767	122504774	JASPAR	0	0	0	0
FOXO4	CPEB3	CPEB3-002	protein_coding	chr10	92294441	92294448	JASPAR	0	0	0	0
FOXO4	TMEM132B	TMEM132B-003	protein_coding	chr12	125325100	125325107	JASPAR	0	0	0	0
FOXO4	F11-AS1	F11-AS1-002	antisense	chr4	186425370	186425377	JASPAR	0	0	0	0
FOXO4	FOXO3	FOXO3-201	protein_coding	chr6	108557989	108557996	JASPAR	0	0	0	0
FOXO4	RIMS1	RIMS1-013	protein_coding	chr6	72212701	72212708	JASPAR	0	0	0	0
FOXO4	LINC01206	LINC01206-002	lincRNA	chr3	181949469	181949476	JASPAR	0	0	0	0
FOXO4	PPM1H	PPM1H-006	protein_coding	chr12	62720714	62720721	JASPAR	0	0	0.174	0
FOXO4	TBC1D22A	TBC1D22A-201	protein_coding	chr22	46759521	46759528	JASPAR	0	0	0	0
FOXO4	CTC-270D5.1	CTC-270D5.1-001	antisense	chr5	141063748	141063755	JASPAR	0	0	0	0
FOXO4	GPR176	GPR176-003	protein_coding	chr15	39919334	39919341	JASPAR	0	0	0	0
FOXO4	RANBP17	RANBP17-201	protein_coding	chr5	171171318	171171325	JASPAR	0	0	0	0
FOXO4	ZNF175	ZNF175-004	protein_coding	chr19	51579502	51579509	JASPAR	0	0	0	0
FOXO4	CPE	CPE-002	protein_coding	chr4	165412755	165412762	JASPAR	0	0	0	0
FOXO4	GCNT3	GCNT3-003	protein_coding	chr15	59593747	59593754	JASPAR	0	0	0	0
FOXO4	ZSCAN26	ZSCAN26-002	protein_coding	chr6	28265648	28265655	JASPAR	0	0	0	0
FOXO4	LYPD6B	LYPD6B-006	protein_coding	chr2	149116839	149116846	JASPAR	0	0	0	0
FOXO4	ANAPC10	ANAPC10-005	protein_coding	chr4	145098069	145098076	JASPAR	0	0	0	0
FOXO4	LCA5L	LCA5L-019	protein_coding	chr21	39446837	39446844	JASPAR	0	0	0	0
FOXO4	hsa-mir-8485	hsa-mir-8485.1-201	NA	chr2	50698105	50698112	JASPAR	0	0	0	0
FOXO4	THOC1	THOC1-202	protein_coding	chr18	264823	264830	JASPAR	0	0	0	0
FOXO4	RANGRF	RANGRF-003	protein_coding	chr17	8290039	8290046	JASPAR	0	0	0.174	0
FOXO4	IKBKE	IKBKE-002	protein_coding	chr1	206468676	206468683	JASPAR	0	0	0	0
FOXO4	CPS1	CPS1-005	protein_coding	chr2	210576334	210576341	JASPAR	0	0	0	0
FOXO4	G3BP2	G3BP2-020	protein_coding	chr4	75647928	75647935	JASPAR	0	0	0	0
FOXO4	LYPLAL1	LYPLAL1-005	protein_coding	chr1	219171044	219171051	JASPAR	0	0	0	0
FOXO4	LGALS8	LGALS8-006	protein_coding	chr1	236517430	236517437	JASPAR	0	0	0	0
FOXO4	SCARB2	SCARB2-005	protein_coding	chr4	76166983	76166990	JASPAR	0	0	0	0
FOXO4	GPIHBP1	GPIHBP1-006	protein_coding	chr5	174061427	174061434	JASPAR	0	0	0	0
FOXO4	FAM9C	FAM9C-003	protein_coding	chrX	13043444	13043451	JASPAR	0	0	0	0
FOXO4	ZCCHC2	ZCCHC2-006	protein_coding	chr18	62522029	62522036	JASPAR	0	0	0	0
FOXO4	CYB5RL	CYB5RL-009	protein_coding	chr1	54199461	54199468	JASPAR	0	0	0	0
FOXO4	HOXC-AS3	HOXC-AS3-002	processed_transcript	chr12	53987878	53987885	JASPAR	0	0	0	0
FOXO4	CPAMD8	CPAMD8-007	protein_coding	chr19	16976738	16976745	JASPAR	0.286	0	0	0
FOXO4	OGFRP1	OGFRP1-002	lincRNA	chr22	42267718	42267725	JASPAR	0	0	0	0
FOXO4	SPATA6L	SPATA6L-001	protein_coding	chr9	4666686	4666693	JASPAR	0	0	0	0
FOXO4	SRSF5	SRSF5-014	protein_coding	chr14	69768041	69768048	JASPAR	0	0	0	0
FOXO4	APP	APP-012	protein_coding	chr21	25901444	25901451	JASPAR	0	0	0.286	0
FOXO4	HSPH1	HSPH1-005	protein_coding	chr13	31138071	31138078	JASPAR	0	0	0	0
FOXO4	RNA5-8SP3	RNA5-8SP3-201	rRNA	chr9	108991563	108991570	JASPAR	0	0	0	0
FOXO4	ZBTB32	ZBTB32-006	protein_coding	chr19	35701801	35701808	JASPAR	0	0	0.174	0
FOXO4	FMNL3	FMNL3-006	protein_coding	chr12	49710845	49710852	JASPAR	0	0	0	0
FOXO4	LRRC7	LRRC7-009	protein_coding	chr1	70134778	70134785	JASPAR	0	0	0	0
FOXO4	RNU6-645P	RNU6-645P-201	snRNA	chr6	15326083	15326090	JASPAR	0	0	0	0
FOXO4	LTV1	LTV1-001	protein_coding	chr6	143840622	143840629	JASPAR	0	0	0	0
FOXO4	AC079779.6	AC079779.6-001	lincRNA	chr2	315238	315245	JASPAR	0	0	0	0
FOXO4	GAA	GAA-006	protein_coding	chr17	80111680	80111687	JASPAR	0	0	0	0
FOXO4	ASB8	ASB8-016	protein_coding	chr12	48181737	48181744	JASPAR	0	0	0	0
FOXO4	SCLY	SCLY-020	protein_coding	chr2	238070732	238070739	JASPAR	0	0	0	0
FOXO4	RP11-73O6.3	RP11-73O6.3-005	antisense	chr6	130145395	130145402	JASPAR	0	0	0	0
FOXO4	FEZ2	FEZ2-007	protein_coding	chr2	36585675	36585682	JASPAR	0	0	0.174	0
FOXO4	FCN3	FCN3-001,002	protein_coding	chr1	27376521	27376528	JASPAR	0	0	0	0
FOXO4	CCL13	CCL13-002	protein_coding	chr17	34354264	34354271	JASPAR	0	0	0	0
FOXO4	SDC1	SDC1-001	protein_coding	chr2	20227499	20227506	JASPAR	0	0	0	0
FOXO4	AFF1	AFF1-008	protein_coding	chr4	86934286	86934293	JASPAR	0	0	0	0
FOXO4	CTD-2373J6.1	CTD-2373J6.1-001	sense_overlapping	chr5	90389763	90389770	JASPAR	0	0	0	0
FOXO4	Y_RNA	Y_RNA.378-201	misc_RNA	chr10	13510497	13510504	JASPAR	0	0	0	0
FOXO4	ARHGAP30	ARHGAP30-001	protein_coding	chr1	161071661	161071668	JASPAR	0	0	0	0
FOXO4	KIAA0930	KIAA0930-009	protein_coding	chr22	45215748	45215755	JASPAR	0	0	0	0
FOXO4	KAT5	KAT5-017	protein_coding	chr11	65711272	65711279	JASPAR	0	0	0	0
FOXO4	MIR4527	MIR4527-201	miRNA	chr18	47379090	47379097	JASPAR	0	0.174	0.174	0.174
FOXO4	SAAL1	SAAL1-013	protein_coding	chr11	18086409	18086416	JASPAR	0.174	0	0	0
FOXO4	RP11-708L7.6	RP11-708L7.6-001	sense_intronic	chr11	112013610	112013617	JASPAR	0	0	0	0
FOXO4	RPS24	RPS24-010	protein_coding	chr10	78030805	78030812	JASPAR	0	0	0	0
FOXO4	NACA2	NACA2-001	protein_coding	chr17	61592293	61592300	JASPAR	0	0	0	0
FOXO4	ECHDC2	ECHDC2-007	protein_coding	chr1	52904499	52904506	JASPAR	0	0	0	0
FOXO4	TSTA3	TSTA3-013	protein_coding	chr8	143620590	143620597	JASPAR	0	0	0	0
FOXO4	RP11-334C17.5	RP11-334C17.5-003	antisense	chr17	80205459	80205466	JASPAR	0	0	0	0
FOXO4	ARL1	ARL1-012	protein_coding	chr12	101400644	101400651	JASPAR	0.174	0	0	0
FOXO4	SYT7	SYT7-003	protein_coding	chr11	61582936	61582943	JASPAR	0	0	0	0
FOXO4	CMTR2	CMTR2-001	protein_coding	chr16	71288397	71288404	JASPAR	0	0	0.286	0
FOXO4	MDK	MDK-001	protein_coding	chr11	46380508	46380515	JASPAR	0	0	0	0
FOXO4	CUX1	CUX1-018	protein_coding	chr7	101816930	101816937	JASPAR	0	0	0	0
FOXO4	MAPKAPK5-AS1	MAPKAPK5-AS1-005,011	lincRNA	chr12	111841761	111841768	JASPAR	0	0	0	0
FOXO4	NDUFAF5	NDUFAF5-017	protein_coding	chr20	13788495	13788502	JASPAR	0	0	0	0
FOXO4	RNF215	RNF215-005	protein_coding	chr22	30421390	30421397	JASPAR	0	0	0	0
FOXO4	POLR2A	POLR2A-009	protein_coding	chr17	7505271	7505278	JASPAR	0	0	0	0
FOXO4	CTC-487M23.8	CTC-487M23.8-002	protein_coding	chr5	112858762	112858769	JASPAR	0	0	0	0
FOXO4	ST8SIA4	ST8SIA4-001	protein_coding	chr5	100904672	100904679	JASPAR	0.286	0	0.286	0
FOXO4	SKIV2L	SKIV2L-007	protein_coding	chr6	31965815	31965822	JASPAR	0	0	0	0
FOXO4	AC002395.1	AC002395.1-201	miRNA	chr12	111488514	111488521	JASPAR	0	0	0	0
FOXO4	PTPRU	PTPRU-006	protein_coding	chr1	29276712	29276719	JASPAR	0	0	0	0
FOXO4	PIGG	PIGG-014	protein_coding	chr4	519056	519063	JASPAR	0	0	0	0
FOXO4	RAB40B	RAB40B-011	protein_coding	chr17	82660421	82660428	JASPAR	0	0	0	0
FOXO4	RCAN3	RCAN3-205	protein_coding	chr1	24507541	24507548	JASPAR	0	0	0	0
FOXO4	MTMR7	MTMR7-006	protein_coding	chr8	17415325	17415332	JASPAR	0	0	0	0
FOXO4	MAPKAPK5	MAPKAPK5-007	protein_coding	chr12	111886047	111886054	JASPAR	0	0	0	0
FOXO4	RP11-279F6.1	RP11-279F6.1-001,002	lincRNA	chr15	69460503	69460510	JASPAR	0	0	0	0
FOXO4	CSNK2A1	CSNK2A1-201,007,008,005	protein_coding	chr20	545642	545649	JASPAR	0	0	0	0
FOXO4	PFKM	PFKM-010	protein_coding	chr12	48105548	48105555	JASPAR	0	0	0	0
FOXO4	DYX1C1	DYX1C1-001	protein_coding	chr15	55508321	55508328	JASPAR	0	0	0	0
FOXO4	TLE6	TLE6-006	protein_coding	chr19	2984876	2984883	JASPAR	0	0	0	0
FOXO4	SLC16A1-AS1	SLC16A1-AS1-003	antisense	chr1	112955075	112955082	JASPAR	0	0	0	0
FOXO4	FXYD4	FXYD4-001	protein_coding	chr10	43370069	43370076	JASPAR	0	0	0	0
FOXO4	CEP41	CEP41-006	protein_coding	chr7	130443926	130443933	JASPAR	0	0	0	0
FOXO4	KRTCAP2	KRTCAP2-010	protein_coding	chr1	155176616	155176623	JASPAR	0	0	0	0
FOXO4	ZNF704	ZNF704-001	protein_coding	chr8	80876787	80876794	JASPAR	0	0	0	0
FOXO4	RP11-312B8.1	RP11-312B8.1-001	antisense	chr1	6787462	6787469	JASPAR	0	0	0	0
FOXO4	C2orf70	C2orf70-003	protein_coding	chr2	26577261	26577268	JASPAR	0.497	0	0	0
FOXO4	ARF1	ARF1-012	protein_coding	chr1	228091086	228091093	JASPAR	0	0	0.286	0
FOXO4	SVIL-AS1	SVIL-AS1-003	antisense	chr10	29406692	29406699	JASPAR	0	0	0	0
FOXO4	CEP350	CEP350-005	protein_coding	chr1	180095017	180095024	JASPAR	0	0	0	0
FOXO4	CPSF4	CPSF4-009	protein_coding	chr7	99449915	99449922	JASPAR	0	0	0	0
FOXO4	ZNF518A	ZNF518A-007	protein_coding	chr10	96127707	96127714	JASPAR	0	0	0	0
FOXO4	STAG2	STAG2-016	protein_coding	chrX	124093843	124093850	JASPAR	0	0	0	0
FOXO4	CTB-171A8.1	CTB-171A8.1-003	antisense	chr19	44717733	44717740	JASPAR	0	0	0	0
FOXO4	CTSF	CTSF-006	protein_coding	chr11	66568638	66568645	JASPAR	0	0	0	0
FOXO4	PRSS50	PRSS50-201	protein_coding	chr3	46720298	46720305	JASPAR	0	0	0	0
FOXO4	ABCC3	ABCC3-015	protein_coding	chr17	50684875	50684882	JASPAR	0	0	0	0
FOXO4	RP11-676J12.4	RP11-676J12.4-001	lincRNA	chr17	765242	765249	JASPAR	0	0	0	0
FOXO4	HOXC10	HOXC10-005	protein_coding	chr12	53987878	53987885	JASPAR	0	0	0	0
FOXO4	CCDC136	CCDC136-005	protein_coding	chr7	128800916	128800923	JASPAR	0	0	0	0
FOXO4	TEP1	TEP1-008	protein_coding	chr14	20412488	20412495	JASPAR	0	0	0	0
FOXO4	TEX26-AS1	TEX26-AS1-002	antisense	chr13	30931361	30931368	JASPAR	0	0	0	0
FOXO4	ADAM32	ADAM32-008	protein_coding	chr8	39104646	39104653	JASPAR	0	0	0	0
FOXO4	CD200R1	CD200R1-003,004	protein_coding	chr3	112975440	112975447	JASPAR	0	0	0	0
FOXO4	TMEM214	TMEM214-013	protein_coding	chr2	27039284	27039291	JASPAR	0	0	0	0
FOXO4	RN7SL230P	RN7SL230P-201	misc_RNA	chr1	179896887	179896894	JASPAR	0	0	0	0
FOXO4	SMARCA4	SMARCA4-013	protein_coding	chr19	11031458	11031465	JASPAR	0.174	0	0	0
FOXO4	MACROD2	MACROD2-008	protein_coding	chr20	13994124	13994131	JASPAR	0	0	0	0
FOXO4	CEP85L	CEP85L-006	protein_coding	chr6	118574139	118574146	JASPAR	0	0	0	0
FOXO4	CECR2	CECR2-004	protein_coding	chr22	17547166	17547173	JASPAR	0	0	0	0
FOXO4	ZNF417	ZNF417-002	protein_coding	chr19	57918964	57918971	JASPAR	0	0	0	0
FOXO4	CREB3L4	CREB3L4-013	protein_coding	chr1	153967906	153967913	JASPAR	0	0	0	0
FOXO4	PRAMEF14	PRAMEF14-001	protein_coding	chr1	13348312	13348319	JASPAR	0	0	0	0
FOXO4	AKAP2	AKAP2-006	protein_coding	chr9	110046147	110046154	JASPAR	0	0	0	0
FOXO4	YBX1	YBX1-003	protein_coding	chr1	42680253	42680260	JASPAR	0	0	0	0
FOXO4	SNORA13	SNORA13-201	snoRNA	chr5	112161104	112161111	JASPAR	0	0	0	0
FOXO4	RP4-665J23.1	RP4-665J23.1-004	lincRNA	chr1	90852262	90852269	JASPAR	0	0	0	0
FOXO4	SEC63	SEC63-001	protein_coding	chr6	107958892	107958899	JASPAR	0	0	0	0
FOXO4	JPX	JPX-004	lincRNA	chrX	73943649	73943656	JASPAR	0	0	0	0
FOXO4	SFXN1	SFXN1-008	protein_coding	chr5	175476725	175476732	JASPAR	0	0	0.286	0
FOXO4	DPAGT1	DPAGT1-012	protein_coding	chr11	119102375	119102382	JASPAR	0	0	0	0
FOXO4	RN7SL521P	RN7SL521P-201	misc_RNA	chr7	149128051	149128058	JASPAR	0.821	0	0	0
FOXO4	NDRG2	NDRG2-013	protein_coding	chr14	21025170	21025177	JASPAR	0.174	0	0	0
FOXO4	CTD-2647L4.4	CTD-2647L4.4-001	sense_intronic	chr8	29055973	29055980	JASPAR	0	0	0	0
FOXO4	FAM198A	FAM198A-002	protein_coding	chr3	42976122	42976129	JASPAR	0	0	0	0
FOXO4	SACM1L	SACM1L-009	protein_coding	chr3	45686140	45686147	JASPAR	0	0	0	0
FOXO4	THOC2	THOC2-008	protein_coding	chrX	123625983	123625990	JASPAR	0	0	0	0
FOXO4	BCR	BCR-018	protein_coding	chr22	23303657	23303664	JASPAR	0	0	0	0
FOXO4	UPP2	UPP2-004	protein_coding	chr2	158102402	158102409	JASPAR	0	0	0	0
FOXO4	C15orf52	C15orf52-003	protein_coding	chr15	40341589	40341596	JASPAR	0	0	0	0
FOXO4	H19_3	H19_3.1-201	misc_RNA	chr11	83383693	83383700	JASPAR	0	0	0	0
FOXO4	ZRANB2-AS2	ZRANB2-AS2-008,007	processed_transcript	chr1	71408921	71408928	JASPAR	0	0	0	0
FOXO4	LA16c-4G1.3	LA16c-4G1.3-001	lincRNA	chr22	15916803	15916810	JASPAR	0	0	0	0
FOXO4	CNIH1	CNIH1-001	protein_coding	chr14	54440067	54440074	JASPAR	0	0	0.286	0
FOXO4	XRN1	XRN1-006	protein_coding	chr3	142415506	142415513	JASPAR	0	0	0	0
FOXO4	TAPT1	TAPT1-012	protein_coding	chr4	16224999	16225006	JASPAR	0	0	0	0
FOXO4	WSCD2	WSCD2-002	protein_coding	chr12	108128938	108128945	JASPAR	0	0	0	0
FOXO4	MAFF	MAFF-203,202	protein_coding	chr22	38201226	38201233	JASPAR	0	0	0	0
FOXO4	CSN1S1	CSN1S1-001	protein_coding	chr4	69931179	69931186	JASPAR	0.208	0	0	0
FOXO4	COL28A1	COL28A1-003	protein_coding	chr7	7422749	7422756	JASPAR	0	0	0	0
FOXO4	LRTOMT	LRTOMT-018	protein_coding	chr11	72085482	72085489	JASPAR	0	0	0	0
FOXO4	GABRA6	GABRA6-008	protein_coding	chr5	161684170	161684177	JASPAR	0	0	0	0
FOXO4	MKLN1	MKLN1-013	protein_coding	chr7	131107271	131107278	JASPAR	0	0	0	0
FOXO4	AC137934.1	AC137934.1-003	lincRNA	chr16	90213565	90213572	JASPAR	0	0	0	0
FOXO4	SORD	SORD-005	protein_coding	chr15	45071788	45071795	JASPAR	0	0	0	0
FOXO4	TAF1D	TAF1D-011	protein_coding	chr11	93737519	93737526	JASPAR	0	0	0	0
FOXO4	JADE1	JADE1-007	protein_coding	chr4	128806460	128806467	JASPAR	0	0	0	0
FOXO4	PCDHA5	PCDHA5-002	protein_coding	chr5	140819463	140819470	JASPAR	0	0	0	0
FOXO4	RBPJ	RBPJ-004	protein_coding	chr4	26164115	26164122	JASPAR	0	0	0	0
FOXO4	AC064834.3	AC064834.3-001	lincRNA	chr2	195575639	195575646	JASPAR	0.174	0	0	0
FOXO4	ASNSD1	ASNSD1-004,005	protein_coding	chr2	189659883	189659890	JASPAR	0	0	0	0
FOXO4	METTL15	METTL15-002	protein_coding	chr11	28107432	28107439	JASPAR	0	0	0	0
FOXO4	AC114803.3	AC114803.3-001	antisense	chr2	219296014	219296021	JASPAR	0	0	0	0
FOXO4	RIMKLB	RIMKLB-202	protein_coding	chr12	8712918	8712925	JASPAR	0	0	0	0
FOXO4	CCDC70	CCDC70-001	protein_coding	chr13	51861521	51861528	JASPAR	0	0	0.286	0
FOXO4	FIBP	FIBP-011	protein_coding	chr11	65886641	65886648	JASPAR	0	0	0	0
FOXO4	METTL14	METTL14-003	protein_coding	chr4	118686897	118686904	JASPAR	0	0	0	0
FOXO4	RP11-446E9.2	RP11-446E9.2-001	NA	chr8	56010427	56010434	JASPAR	0	0	0	0
FOXO4	TIPIN	TIPIN-002	protein_coding	chr15	66357639	66357646	JASPAR	0.286	0	0	0
FOXO4	LIN37	LIN37-010	protein_coding	chr19	35754497	35754504	JASPAR	0	0	0	0
FOXO4	EPT1	EPT1-001	protein_coding	chr2	26343078	26343085	JASPAR	0	0	0	0
FOXO4	RP11-629G13.1	RP11-629G13.1-002	antisense	chr11	112964432	112964439	JASPAR	0	0	0	0
FOXO4	TMEM107	TMEM107-007	protein_coding	chr17	8175615	8175622	JASPAR	0	0	0	0
FOXO4	MGAT4B	MGAT4B-004	protein_coding	chr5	179803746	179803753	JASPAR	0	0	0.174	0
FOXO4	NIPAL1	NIPAL1-001	protein_coding	chr4	48018268	48018275	JASPAR	0	0	0	0
FOXO4	TMEM87A	TMEM87A-011	protein_coding	chr15	42230384	42230391	JASPAR	0	0	0	0
FOXO4	DPP4	DPP4-004	protein_coding	chr2	162047667	162047674	JASPAR	0	0	0	0
FOXO4	GFY	GFY-201	protein_coding	chr19	49426006	49426013	JASPAR	0	0	0	0
FOXO4	DOPEY1	DOPEY1-004	protein_coding	chr6	83127790	83127797	JASPAR	0	0	0	0
FOXO4	KBTBD3	KBTBD3-007	protein_coding	chr11	106078109	106078116	JASPAR	0	0	0	0
FOXO4	WT1-AS	WT1-AS-004,202	antisense	chr11	32436202	32436209	JASPAR	0	0	0	0
FOXO4	AC012640.1	AC012640.1-201	miRNA	chr5	10354462	10354469	JASPAR	0	0	0	0
FOXO4	BCL2L2	BCL2L2-003	protein_coding	chr14	23304533	23304540	JASPAR	0	0	0.286	0
FOXO4	LGR5	LGR5-003	protein_coding	chr12	71441064	71441071	JASPAR	0	0	0	0
FOXO4	CHD7	CHD7-005	protein_coding	chr8	60739694	60739701	JASPAR	0	0	0.174	0
FOXO4	DPP10-AS1	DPP10-AS1-001	antisense	chr2	115163578	115163585	JASPAR	0	0	0	0
FOXO4	TOMM40L	TOMM40L-201	protein_coding	chr1	161223663	161223670	JASPAR	0	0	0	0
FOXO4	DRG2	DRG2-001	protein_coding	chr17	18088725	18088732	JASPAR	0	0	0	0
FOXO4	RP11-383C5.3	RP11-383C5.3-005	processed_transcript	chr10	125684007	125684014	JASPAR	0	0	0	0
FOXO4	STARD4	STARD4-011	protein_coding	chr5	111515938	111515945	JASPAR	0	0	0	0
FOXO4	EPM2A	EPM2A-201	protein_coding	chr6	145721611	145721618	JASPAR	0	0	0	0
FOXO4	SLCO6A1	SLCO6A1-001,003	protein_coding	chr5	102501025	102501032	JASPAR	0	0	0	0
FOXO4	TBC1D1	TBC1D1-017	protein_coding	chr4	38030953	38030960	JASPAR	0	0	0	0
FOXO4	GRM4	GRM4-008	protein_coding	chr6	34063627	34063634	JASPAR	0	0	0	0
FOXO4	RP11-544A12.4	RP11-544A12.4-001	antisense	chr9	131166561	131166568	JASPAR	0	0	0	0
FOXO4	LINC00517	LINC00517-002	antisense	chr14	37905033	37905040	JASPAR	0	0	0	0
FOXO4	PES1	PES1-010	protein_coding	chr22	30594206	30594213	JASPAR	0	0	0	0
FOXO4	LRRC16B	LRRC16B-001	protein_coding	chr14	24049529	24049536	JASPAR	0	0	0	0
FOXO4	AP003385.1	AP003385.1-201	miRNA	chr11	67733964	67733971	JASPAR	0.821	0	0.286	0
FOXO4	PSTK	PSTK-005	protein_coding	chr10	122979989	122979996	JASPAR	0	0	0	0
FOXO4	CCT7	CCT7-006	protein_coding	chr2	73232448	73232455	JASPAR	0	0	0	0
FOXO4	DEFB105A	DEFB105A-001	protein_coding	chr8	7822831	7822838	JASPAR	0	0	0	0
FOXO4	RNU6-81P	RNU6-81P-201	snRNA	chr13	63782225	63782232	JASPAR	0	0	0	0
FOXO4	SLC12A8	SLC12A8-014	protein_coding	chr3	125192578	125192585	JASPAR	0	0	0	0
FOXO4	ABCA10	ABCA10-010	protein_coding	chr17	69150375	69150382	JASPAR	0	0	0	0
FOXO4	GNB2	GNB2-003	protein_coding	chr7	100670616	100670623	JASPAR	0	0	0	0
FOXO4	CABLES1	CABLES1-004	protein_coding	chr18	23133969	23133976	JASPAR	0	0	0	0
FOXO4	IFT81	IFT81-009	protein_coding	chr12	110135222	110135229	JASPAR	0	0	0	0
FOXO4	PLS1	PLS1-005	protein_coding	chr3	142595291	142595298	JASPAR	0	0	0	0
FOXO4	RNU2-1	RNU2-1-208	snRNA	chr17	43265639	43265646	JASPAR	0	0	0	0
FOXO4	THUMPD1	THUMPD1-003	protein_coding	chr16	20740873	20740880	JASPAR	0	0	0	0
FOXO4	DCAF11	DCAF11-002	protein_coding	chr14	24114876	24114883	JASPAR	0	0	0	0
FOXO4	SCRN3	SCRN3-005	protein_coding	chr2	174392914	174392921	JASPAR	0	0	0.174	0
FOXO4	AP000560.3	AP000560.3-001	TEC	chr11	74831211	74831218	JASPAR	0	0	0	0
FOXO4	LIPE-AS1	LIPE-AS1-008	antisense	chr19	42458696	42458703	JASPAR	0	0	0	0
FOXO4	CCDC124	CCDC124-004	protein_coding	chr19	17933953	17933960	JASPAR	0	0	0	0
FOXO4	CTB-102L5.8	CTB-102L5.8-001	sense_intronic	chr19	38197502	38197509	JASPAR	0	0	0	0
FOXO4	DCP1A	DCP1A-007	protein_coding	chr3	53288413	53288420	JASPAR	0	0	0.286	0
FOXO4	ABCA13	ABCA13-007,008	protein_coding	chr7	48280033	48280040	JASPAR	0.286	0	0	0
FOXO4	CHIC1	CHIC1-003	protein_coding	chrX	73560679	73560686	JASPAR	0	0	0	0
FOXO4	CDH18	CDH18-002	protein_coding	chr5	19989176	19989183	JASPAR	0	0	0	0
FOXO4	Z98750.1	Z98750.1-201	miRNA	chr1	171587583	171587590	JASPAR	0	0	0	0
FOXO4	SLAIN1	SLAIN1-003,009	protein_coding	chr13	77697066	77697073	JASPAR	0	0	0	0
FOXO4	AC231657.1	AC231657.1-201	protein_coding	chrX	49157202	49157209	JASPAR	0	0	0	0
FOXO4	RGPD8	RGPD8-008	protein_coding	chr2	112421952	112421959	JASPAR	0	0	0	0
FOXO4	NFATC1	NFATC1-201	protein_coding	chr18	79401086	79401093	JASPAR	0	0	0	0
FOXO4	H2AFY	H2AFY-007	protein_coding	chr5	135371815	135371822	JASPAR	0	0	0	0
FOXO4	RNU6-989P	RNU6-989P-201	snRNA	chr2	187269843	187269850	JASPAR	0	0	0	0
FOXO4	TRAJ31	TRAJ31-001	TR_J_gene	chr14	22511099	22511106	JASPAR	0	0	0.286	0
FOXO4	GNLY	GNLY-013	protein_coding	chr2	85691665	85691672	JASPAR	0	0	0	0
FOXO4	NOX4	NOX4-014	protein_coding	chr11	89338867	89338874	JASPAR	0	0	0	0
FOXO4	SPANXN4	SPANXN4-001	protein_coding	chrX	143023671	143023678	JASPAR	0	0	0	0
FOXO4	Y_RNA	Y_RNA.155-201	misc_RNA	chr9	37158805	37158812	JASPAR	0	0	0	0
FOXO4	P2RX2	P2RX2-006	protein_coding	chr12	132618085	132618092	JASPAR	0	0	0.286	0
FOXO4	ANAPC4	ANAPC4-005	protein_coding	chr4	25412130	25412137	JASPAR	10	0	0.174	0
FOXO4	EYA2	EYA2-007	protein_coding	chr20	46977604	46977611	JASPAR	0.174	0	0	0
FOXO4	RHOT1	RHOT1-002	protein_coding	chr17	32140856	32140863	JASPAR	0	0	0	0
FOXO4	TMEM123	TMEM123-006	protein_coding	chr11	102452161	102452168	JASPAR	0	0	0	0
FOXO4	ZBED1	ZBED1-004	protein_coding	chrX	2487895	2487902	JASPAR	0	0	0	0
FOXO4	RGS18	RGS18-001	protein_coding	chr1	192158514	192158521	JASPAR	0	0	0	0
FOXO4	TTC28-AS1	TTC28-AS1-020	processed_transcript	chr22	27994471	27994478	JASPAR	0	0	0	0
FOXO4	CTD-2213F21.2	CTD-2213F21.2-001	antisense	chr14	31421578	31421585	JASPAR	0	0	0	0
FOXO4	LAMB1	LAMB1-013	protein_coding	chr7	107931297	107931304	JASPAR	0	0	0	0
FOXO4	WDR26	WDR26-008	protein_coding	chr1	224400085	224400092	JASPAR	0.286	0	0	0
FOXO4	LINC01089	LINC01089-003	lincRNA	chr12	121801797	121801804	JASPAR	0	0	0	0
FOXO4	CAMKK2	CAMKK2-012	protein_coding	chr12	121263452	121263459	JASPAR	0	0	0	0
FOXO4	ZNF19	ZNF19-001	protein_coding	chr16	71491541	71491548	JASPAR	0	0	0	0
FOXO4	SNORA25	SNORA25.8-201	snoRNA	chr3	32038775	32038782	JASPAR	0	0	0	0
FOXO4	PLCL2	PLCL2-001	protein_coding	chr3	16802615	16802622	JASPAR	0	0	0	0
FOXO4	ZNF195	ZNF195-003,010	protein_coding	chr11	3381514	3381521	JASPAR	0	0	0	0
FOXO4	PTP4A3	PTP4A3-004	protein_coding	chr8	141388708	141388715	JASPAR	0	0	0	0
FOXO4	MORC3	MORC3-003,001	protein_coding	chr21	36321573	36321580	JASPAR	0	0	0	0
FOXO4	TSPAN5	TSPAN5-008	protein_coding	chr4	98656987	98656994	JASPAR	0	0	0	0
FOXO4	PRPF40A	PRPF40A-001	protein_coding	chr2	152720279	152720286	JASPAR	0	0	0	0
FOXO4	MALAT1	MALAT1-008	misc_RNA	chr11	65498144	65498151	JASPAR	0	0	0	0
FOXO4	DHRS1	DHRS1-009	protein_coding	chr14	24300922	24300929	JASPAR	0	0	0	0
FOXO4	RP11-761I4.3	RP11-761I4.3-001	NA	chr15	81325147	81325154	JASPAR	0	0	0	0
FOXO4	MCF2	MCF2-201	protein_coding	chrX	139711626	139711633	JASPAR	0	0	0	0
FOXO4	NRG4	NRG4-004	protein_coding	chr15	76011579	76011586	JASPAR	0	0	0	0
FOXO4	RALGDS	RALGDS-201	protein_coding	chr9	133130632	133130639	JASPAR	0	0	0	0
FOXO4	VPS13A	VPS13A-009	protein_coding	chr9	77386623	77386630	JASPAR	0	0	0.286	0
FOXO4	ZNF567	ZNF567-007	protein_coding	chr19	36711742	36711749	JASPAR	0	0	0	0
FOXO4	CNR1	CNR1-005	protein_coding	chr6	88165670	88165677	JASPAR	0	0	0	0
FOXO4	ARHGAP20	ARHGAP20-006	protein_coding	chr11	110592406	110592413	JASPAR	0	0	0	0
FOXO4	RP11-720L2.3	RP11-720L2.3-001	NA	chr18	319677	319684	JASPAR	0	0	0	0
FOXO4	KIAA0391	KIAA0391-008	protein_coding	chr14	35124022	35124029	JASPAR	0	0	0	0
FOXO4	RNU6-1190P	RNU6-1190P-201	snRNA	chr5	37620322	37620329	JASPAR	0	0	0	0
FOXO4	ACP2	ACP2-008,007,009	protein_coding	chr11	47249302	47249309	JASPAR	0	0	0	0
FOXO4	DNPEP	DNPEP-005	protein_coding	chr2	219392219	219392226	JASPAR	0	0	0	0
FOXO4	RP11-339D23.1	RP11-339D23.1-001	lincRNA	chr1	80377190	80377197	JASPAR	0	0	0	0
FOXO4	FAM19A2	FAM19A2-011	protein_coding	chr12	62262321	62262328	JASPAR	0	0	0	0
FOXO4	CIZ1	CIZ1-018	protein_coding	chr9	128205710	128205717	JASPAR	0	0	0	0
FOXO4	KIAA1217	KIAA1217-001	protein_coding	chr10	24450441	24450448	JASPAR	0	0	0	0
FOXO4	MAP1LC3A	MAP1LC3A-001	protein_coding	chr20	34543609	34543616	JASPAR	0	0	0	0
FOXO4	CCDC144NL-AS1	CCDC144NL-AS1-020	antisense	chr17	20946397	20946404	JASPAR	0	0	0	0
FOXO4	CATSPER2	CATSPER2-005	protein_coding	chr15	43650425	43650432	JASPAR	0	0	0	0
FOXO4	CPLX2	CPLX2-001	protein_coding	chr5	175794159	175794166	JASPAR	0	0	0	0
FOXO4	UBE2O	UBE2O-003	protein_coding	chr17	76398350	76398357	JASPAR	0	0	0	0
FOXO4	CTC-250I14.6	CTC-250I14.6-002	antisense	chr19	13154811	13154818	JASPAR	0	0	0	0
FOXO4	DDR1	DDR1-043	protein_coding	chr6	30885794	30885801	JASPAR	0	0	0	0
FOXO4	XXyac-YX155B6.7	XXyac-YX155B6.7-001	lincRNA	chr1	148012255	148012262	JASPAR	0	0	0	0
FOXO4	SNORA20	SNORA20.3-201	snoRNA	chr7	39330513	39330520	JASPAR	0	0	0	0
FOXO4	ERO1L	ERO1L-009	protein_coding	chr14	52646745	52646752	JASPAR	0	0	0	0
FOXO4	VPS13D	VPS13D-011	protein_coding	chr1	12409664	12409671	JASPAR	0	0	0.286	0
FOXO4	PIK3C2G	PIK3C2G-201,202	protein_coding	chr12	18259749	18259756	JASPAR	0.497	0.174	0.174	0
FOXO4	BLCAP	BLCAP-007	protein_coding	chr20	37530922	37530929	JASPAR	0	0	0	0
FOXO4	TRNT1	TRNT1-003	protein_coding	chr3	3125222	3125229	JASPAR	0	0	0	0
FOXO4	BTN2A2	BTN2A2-013	protein_coding	chr6	26383627	26383634	JASPAR	0	0	0	0
FOXO4	TGFBR3	TGFBR3-004	protein_coding	chr1	91765421	91765428	JASPAR	0	0	0	0
FOXO4	CKMT2-AS1	CKMT2-AS1-005	antisense	chr5	81303689	81303696	JASPAR	0	0	0	0
FOXO4	SURF1	SURF1-004	protein_coding	chr9	133357512	133357519	JASPAR	0	0	0	0
FOXO4	CNOT10	CNOT10-013	protein_coding	chr3	32752627	32752634	JASPAR	0	0	0	0
FOXO4	VOPP1	VOPP1-008	protein_coding	chr7	55540617	55540624	JASPAR	0	0	0	0
FOXO4	MLPH	MLPH-009	protein_coding	chr2	237483607	237483614	JASPAR	0	0	0	0
FOXO4	DDHD1	DDHD1-004	protein_coding	chr14	53095958	53095965	JASPAR	0	0	0	0
FOXO4	B3GNT5	B3GNT5-012	protein_coding	chr3	183285410	183285417	JASPAR	0	0	0	0
FOXO4	GPLD1	GPLD1-004	protein_coding	chr6	24492119	24492126	JASPAR	0	0	0	0
FOXO4	ADTRP	ADTRP-003	protein_coding	chr6	11777497	11777504	JASPAR	0	0	0	0
FOXO4	CTC-360P9.4	CTC-360P9.4-002	lincRNA	chr19	32029208	32029215	JASPAR	0	0	0	0
FOXO4	DKC1	DKC1-002	protein_coding	chrX	154769073	154769080	JASPAR	0	0	0	0
FOXO4	BBX	BBX-005	protein_coding	chr3	107597583	107597590	JASPAR	0	0	0	0
FOXO4	NOP56	NOP56-020	protein_coding	chr20	2654070	2654077	JASPAR	0	0	0	0
FOXO4	MCU	MCU-008	protein_coding	chr10	72710798	72710805	JASPAR	0.174	0	0	0
FOXO4	RP4-614C15.3	RP4-614C15.3-001	lincRNA	chr20	59364611	59364618	JASPAR	0	0	0.174	0
FOXO4	HS6ST2	HS6ST2-002,004	protein_coding	chrX	132960558	132960565	JASPAR	0	0	0	0
FOXO4	SLC20A2	SLC20A2-005	protein_coding	chr8	42539667	42539674	JASPAR	0	0	0	0
FOXO4	C15orf43	C15orf43-002	protein_coding	chr15	44956391	44956398	JASPAR	0	0	0	0
FOXO4	AP001615.9	AP001615.9-001	antisense	chr21	41736169	41736176	JASPAR	0	0	0	0
FOXO4	WDR61	WDR61-016	protein_coding	chr15	78302496	78302503	JASPAR	0	0	0	0
FOXO4	MZT1	MZT1-001	protein_coding	chr13	72729112	72729119	JASPAR	0	0	0	0
FOXO4	RP11-315L6.1	RP11-315L6.1-001	lincRNA	chr15	97317847	97317854	JASPAR	0	0	0	0
FOXO4	PABPC1L2B-AS1	PABPC1L2B-AS1-001	antisense	chrX	73004568	73004575	JASPAR	0	0	0	0
FOXO4	STX17	STX17-003	protein_coding	chr9	99905762	99905769	JASPAR	0	0	0	0
FOXO4	RPL26	RPL26-007	protein_coding	chr17	8382524	8382531	JASPAR	0	0	0	0
FOXO4	LINC00491	LINC00491-004	lincRNA	chr5	102671695	102671702	JASPAR	0	0	0	0
FOXO4	RN7SL826P	RN7SL826P-201	misc_RNA	chr8	117161984	117161991	JASPAR	0	0	0	0
FOXO4	SLC30A8	SLC30A8-006	protein_coding	chr8	117135675	117135682	JASPAR	0	0	0	0
FOXO4	RP11-96O20.4	RP11-96O20.4-001	protein_coding	chr15	45588338	45588345	JASPAR	0	0	0	0
FOXO4	ZC3H13	ZC3H13-002	protein_coding	chr13	46055993	46056000	JASPAR	0	0	0	0
FOXO4	PRDM4	PRDM4-005	protein_coding	chr12	107751419	107751426	JASPAR	0	0	0	0
FOXO4	CBS	CBS-007	protein_coding	chr21	43080027	43080034	JASPAR	0	0	0	0
FOXO4	PLCB1	PLCB1-008	protein_coding	chr20	8789931	8789938	JASPAR	0	0	0	0
FOXO4	GON4L	GON4L-020	protein_coding	chr1	155753756	155753763	JASPAR	0	0	0	0
FOXO4	DPY30	DPY30-001	protein_coding	chr2	32040450	32040457	JASPAR	0	0	0	0
FOXO4	RP5-1024C24.1	RP5-1024C24.1-001	antisense	chr11	30582555	30582562	JASPAR	0	0	0	0
FOXO4	ZNF18	ZNF18-005	protein_coding	chr17	11998632	11998639	JASPAR	0	0	0	0
FOXO4	PLD3	PLD3-013	protein_coding	chr19	40369804	40369811	JASPAR	0	0	0	0
FOXO4	SLC5A10	SLC5A10-004	protein_coding	chr17	18950565	18950572	JASPAR	0	0	0	0
FOXO4	CH507-254M2.3	CH507-254M2.3-001	lincRNA	chr21	6721198	6721205	JASPAR	0	0	0	0
FOXO4	ZNF559-ZNF177	ZNF559-ZNF177-008,016	protein_coding	chr19	9322147	9322154	JASPAR	10	0	0	0
FOXO4	RP11-527H14.4	RP11-527H14.4-003	lincRNA	chr18	14904350	14904357	JASPAR	0	0	0	0
FOXO4	RASSF4	RASSF4-005	protein_coding	chr10	44958437	44958444	JASPAR	0.174	0	0	0
FOXO4	RP5-1039K5.16	RP5-1039K5.16-001	antisense	chr22	38033042	38033049	JASPAR	0	0	0	0
FOXO4	RP11-656D10.6	RP11-656D10.6-001	antisense	chr1	40520470	40520477	JASPAR	0	0	0	0
FOXO4	ART5	ART5-004	protein_coding	chr11	3642785	3642792	JASPAR	0	0	0	0
FOXO4	LRRIQ1	LRRIQ1-005	protein_coding	chr12	85157898	85157905	JASPAR	0	0	0	0
FOXO4	C6orf164	C6orf164-001	NA	chr6	87319727	87319734	JASPAR	0	0	0	0
FOXO4	SNX31	SNX31-002	protein_coding	chr8	100618251	100618258	JASPAR	0	0	0.174	0
FOXO4	FBXO7	FBXO7-010	protein_coding	chr22	32484627	32484634	JASPAR	0	0	0	0
FOXO4	SPOCK1	SPOCK1-008	protein_coding	chr5	136990706	136990713	JASPAR	0	0	0	0
FOXO4	PRPSAP2	PRPSAP2-007	protein_coding	chr17	18856939	18856946	JASPAR	0	0	0	0
FOXO4	CTD-2194A8.2	CTD-2194A8.2-001	antisense	chr16	20447906	20447913	JASPAR	0.174	0	0	0
FOXO4	NF1	NF1-009	protein_coding	chr17	31096599	31096606	JASPAR	0	0	0	0
FOXO4	ST6GAL1	ST6GAL1-016	protein_coding	chr3	187024889	187024896	JASPAR	0.286	0	0	0
FOXO4	RP11-254F19.2	RP11-254F19.2-001	sense_intronic	chr16	84828014	84828021	JASPAR	0	0	0	0
FOXO4	CCNE2	CCNE2-009	protein_coding	chr8	94892702	94892709	JASPAR	0	0	0	0
FOXO4	SNRPC	SNRPC-003	protein_coding	chr6	34755762	34755769	JASPAR	0	0	0	0
FOXO4	RP5-1198O20.4	RP5-1198O20.4-005	lincRNA	chr1	44048955	44048962	JASPAR	0	0	0	0
FOXO4	CASP9	CASP9-012	protein_coding	chr1	15525651	15525658	JASPAR	0	0	0	0
FOXO4	ADCY5	ADCY5-005	protein_coding	chr3	123421266	123421273	JASPAR	0	0	0	0
FOXO4	CCNL1	CCNL1-019	protein_coding	chr3	157150942	157150949	JASPAR	0	0	0	0
FOXO4	AC068134.6	AC068134.6-001	lincRNA	chr2	232423714	232423721	JASPAR	10	0	0	0
FOXO4	ZKSCAN1	ZKSCAN1-004	protein_coding	chr7	100017526	100017533	JASPAR	0	0	0	0
FOXO4	DHRS1	DHRS1-008	protein_coding	chr14	24300922	24300929	JASPAR	0	0	0	0
FOXO4	HINFP	HINFP-006	protein_coding	chr11	119120414	119120421	JASPAR	0	0	0	0
FOXO4	APOL2	APOL2-002	protein_coding	chr22	36239620	36239627	JASPAR	0.174	0	0	0
FOXO4	ZNF75A	ZNF75A-001	protein_coding	chr16	3306370	3306377	JASPAR	0	0	0	0
FOXO4	MIR663AHG	MIR663AHG-024	processed_transcript	chr20	26198033	26198040	JASPAR	0.174	0	0	0
FOXO4	RP13-16D10.1	RP13-16D10.1-001	TEC	chrX	122239446	122239453	JASPAR	0	0	0	0
FOXO4	RP11-136I14.5	RP11-136I14.5-001	lincRNA	chr11	115579485	115579492	JASPAR	0	0	0	0
FOXO4	DAW1	DAW1-004	protein_coding	chr2	227869063	227869070	JASPAR	0	0	0	0
FOXO4	GSTP1	GSTP1-004	protein_coding	chr11	67583565	67583572	JASPAR	0	0	0	0
FOXO4	RP11-1081L13.4	RP11-1081L13.4-001	antisense	chr11	18704350	18704357	JASPAR	0	0	0	0
FOXO4	C4BPB	C4BPB-003	protein_coding	chr1	207089126	207089133	JASPAR	0	0	0	0
FOXO4	PICALM	PICALM-021	protein_coding	chr11	85990751	85990758	JASPAR	0	0	0	0
FOXO4	GPATCH2L	GPATCH2L-013	protein_coding	chr14	76197013	76197020	JASPAR	0	0	0	0
FOXO4	MPST	MPST-002	protein_coding	chr22	37018867	37018874	JASPAR	0	0	0	0
FOXO4	KIFC3	KIFC3-009	protein_coding	chr16	57803022	57803029	JASPAR	0	0	0	0
FOXO4	LYZL2	LYZL2-002	protein_coding	chr10	30632150	30632157	JASPAR	0	0	0	0
FOXO4	HEATR9	HEATR9-005,007	protein_coding	chr17	35868224	35868231	JASPAR	0	0	0	0
FOXO4	MFHAS1	MFHAS1-003	protein_coding	chr8	8824168	8824175	JASPAR	0	0	0.497	0
FOXO4	ADNP	ADNP-003	protein_coding	chr20	50910644	50910651	JASPAR	0	0	0	0
FOXO4	ST6GALNAC1	ST6GALNAC1-005,006	protein_coding	chr17	76643883	76643890	JASPAR	0	0	0	0
FOXO4	RFX7	RFX7-001	protein_coding	chr15	56242769	56242776	JASPAR	0	0	0	0
FOXO4	PTPRE	PTPRE-004	protein_coding	chr10	128044901	128044908	JASPAR	0	0	0	0
FOXO4	RP11-466A19.7	RP11-466A19.7-001	TEC	chr17	32518310	32518317	JASPAR	0	0	0	0
FOXO4	DNAJC25-GNG10	DNAJC25-GNG10-001	protein_coding	chr9	111630368	111630375	JASPAR	0	0	0	0
FOXO4	CARD8	CARD8-024	protein_coding	chr19	48248881	48248888	JASPAR	0	0	0.174	0
FOXO4	RAD54L	RAD54L-010	protein_coding	chr1	46272966	46272973	JASPAR	0	0	0	0
FOXO4	GBP2	GBP2-002	protein_coding	chr1	89127705	89127712	JASPAR	0.174	0	0	0
FOXO4	ZFX	ZFX-007	protein_coding	chrX	24146678	24146685	JASPAR	0	0	0	0
FOXO4	MGAT1	MGAT1-022	protein_coding	chr5	180807767	180807774	JASPAR	0	0	0	0
FOXO4	YWHAB	YWHAB-001	protein_coding	chr20	44883656	44883663	JASPAR	0	0	0	0
FOXO4	SNORA51	SNORA51.10-201	snoRNA	chr21	40510798	40510805	JASPAR	0	0	0	0
FOXO4	PKNOX2	PKNOX2-010	protein_coding	chr11	125236717	125236724	JASPAR	0	0	0	0
FOXO4	CDHR1	CDHR1-003	protein_coding	chr10	84211370	84211377	JASPAR	0	0	0	0
FOXO4	KB-1507C5.2	KB-1507C5.2-011,007	antisense	chr8	102880802	102880809	JASPAR	0	0	0	0
FOXO4	CD99	CD99-006	protein_coding	chrX	2714606	2714613	JASPAR	0	0	0	0
FOXO4	ZKSCAN7	ZKSCAN7-001	protein_coding	chr3	44553215	44553222	JASPAR	0	0	0	0
FOXO4	RP5-872K7.7	RP5-872K7.7-001	antisense	chr20	21163947	21163954	JASPAR	0	0	0	0
FOXO4	CBWD1	CBWD1-029	protein_coding	chr9	148642	148649	JASPAR	0	0	0	0
FOXO4	NXPH1	NXPH1-002	protein_coding	chr7	8691514	8691521	JASPAR	0	0	0	0
FOXO4	SLC5A8	SLC5A8-001	protein_coding	chr12	101211098	101211105	JASPAR	0	0	0	0
FOXO4	MIR5694	MIR5694-201	miRNA	chr14	67442681	67442688	JASPAR	0.174	0	0.286	0
FOXO4	MAGI2-AS3	MAGI2-AS3-020	processed_transcript	chr7	79456106	79456113	JASPAR	0	0	0	0
FOXO4	COTL1	COTL1-006	protein_coding	chr16	84589896	84589903	JASPAR	0	0	0.174	0
FOXO4	DDIT4L	DDIT4L-003	protein_coding	chr4	100190341	100190348	JASPAR	0	0	0	0
FOXO4	PDS5B	PDS5B-002	protein_coding	chr13	32586068	32586075	JASPAR	0	0	0	0
FOXO4	SNTG2	SNTG2-002,011,001	protein_coding	chr2	949660	949667	JASPAR	0	0	0	0
FOXO4	SLC22A25	SLC22A25-005	protein_coding	chr11	63230003	63230010	JASPAR	0.174	0	0	0
FOXO4	NDUFB2	NDUFB2-009	protein_coding	chr7	140694150	140694157	JASPAR	0	0	0	0
FOXO4	LINC01011	LINC01011-005	lincRNA	chr6	2985425	2985432	JASPAR	0	0	0	0
FOXO4	RP11-716O23.1	RP11-716O23.1-001	lincRNA	chr6	11414216	11414223	JASPAR	0	0	0	0
FOXO4	PTPRC	PTPRC-011	protein_coding	chr1	198639519	198639526	JASPAR	0	0	0	0
FOXO4	ALDH3B2	ALDH3B2-201	protein_coding	chr11	67677686	67677693	JASPAR	0	0	0	0
FOXO4	GSTM1	GSTM1-002	protein_coding	chr1	109685719	109685726	JASPAR	0	0	0	0
FOXO4	LYZL6	LYZL6-003	protein_coding	chr17	35946235	35946242	JASPAR	0	0	0	0
FOXO4	RBM26-AS1	RBM26-AS1-002	antisense	chr13	79406665	79406672	JASPAR	0	0	0	0
FOXO4	ANK2	ANK2-026	protein_coding	chr4	113046279	113046286	JASPAR	0	0	0	0
FOXO4	RNU6-274P	RNU6-274P-201	snRNA	chr7	89753809	89753816	JASPAR	0	0	0	0
FOXO4	PALLD	PALLD-005	protein_coding	chr4	168829421	168829428	JASPAR	0	0	0	0
FOXO4	KRIT1	KRIT1-010	protein_coding	chr7	92248296	92248303	JASPAR	0	0	0	0
FOXO4	TLE2	TLE2-008	protein_coding	chr19	3032561	3032568	JASPAR	0	0	0	0
FOXO4	GOLGA8T	GOLGA8T-002	protein_coding	chr15	30136564	30136571	JASPAR	0.208	0	0	0
FOXO4	ST3GAL6	ST3GAL6-003	protein_coding	chr3	98732289	98732296	JASPAR	0	0	0	0
FOXO4	FOXE3	FOXE3-001	protein_coding	chr1	47414805	47414812	JASPAR	0	0	0.174	0
FOXO4	PELI1	PELI1-001	protein_coding	chr2	64147690	64147697	JASPAR	0	0	0	0
FOXO4	RBBP7	RBBP7-003	protein_coding	chrX	16854263	16854270	JASPAR	0	0	0	0
FOXO4	DDB1	DDB1-018	protein_coding	chr11	61321767	61321774	JASPAR	0	0	0	0
FOXO4	CLYBL-AS2	CLYBL-AS2-001	antisense	chr13	99689648	99689655	JASPAR	0	0	0	0
FOXO4	LRTOMT	LRTOMT-006,002,008,007	protein_coding	chr11	72077872	72077879	JASPAR	0	0	0	0
FOXO4	PKDCC	PKDCC-003	protein_coding	chr2	42046231	42046238	JASPAR	1.408	0	0	0
FOXO4	RP11-309H21.2	RP11-309H21.2-001	lincRNA	chr1	191227514	191227521	JASPAR	0	0	0	0
FOXO4	AP000654.4	AP000654.4-001	lincRNA	chr11	86830167	86830174	JASPAR	0	0	0	0
FOXO4	GPM6A	GPM6A-007	protein_coding	chr4	175972319	175972326	JASPAR	0	0	0	0
FOXO4	COL10A1	COL10A1-001	protein_coding	chr6	116126924	116126931	JASPAR	0	0	0	0
FOXO4	PBX1	PBX1-003	protein_coding	chr1	164624594	164624601	JASPAR	0	0	0	0
FOXO4	TMEM67	TMEM67-019	protein_coding	chr8	93786346	93786353	JASPAR	0	0	0	0
FOXO4	HDAC6	HDAC6-035	protein_coding	chrX	48812663	48812670	JASPAR	0	0	0	0
FOXO4	RCN1	RCN1-006	protein_coding	chr11	32098918	32098925	JASPAR	0	0	0	0
FOXO4	LRP2BP	LRP2BP-005	protein_coding	chr4	185380511	185380518	JASPAR	0	0	0	0
FOXO4	PRKCH	PRKCH-005	protein_coding	chr14	61389062	61389069	JASPAR	0.174	0	0	0
FOXO4	JMJD7	JMJD7-014	protein_coding	chr15	41831779	41831786	JASPAR	0	0	0	0
FOXO4	RP11-543C4.3	RP11-543C4.3-001	lincRNA	chr14	99693792	99693799	JASPAR	0	0	0	0
FOXO4	ABCB7	ABCB7-002	protein_coding	chrX	75157124	75157131	JASPAR	0	0	0	0
FOXO4	RP1-240B8.3	RP1-240B8.3-001	3prime_overlapping_ncrna	chr6	61680021	61680028	JASPAR	0	0	0	0
FOXO4	EXTL3	EXTL3-002	protein_coding	chr8	28623815	28623822	JASPAR	0	0	0	0
FOXO4	AC107025.1	AC107025.1-201	miRNA	chr3	84496183	84496190	JASPAR	0	0	0	0
FOXO4	CD300LF	CD300LF-202,201,005	protein_coding	chr17	74704733	74704740	JASPAR	0	0	0	0
FOXO4	LGI2	LGI2-003	protein_coding	chr4	25032949	25032956	JASPAR	0	0	0	0
FOXO4	RALB	RALB-007	protein_coding	chr2	120250128	120250135	JASPAR	0	0	0.286	0
FOXO4	SNORA40	SNORA40.10-201	snoRNA	chr7	99949742	99949749	JASPAR	0	0	0	0
FOXO4	DIAPH3-AS2	DIAPH3-AS2-001	antisense	chr13	60143905	60143912	JASPAR	0	0	0	0
FOXO4	MAPK9	MAPK9-011	protein_coding	chr5	180264813	180264820	JASPAR	0	0	0	0
FOXO4	TGFBI	TGFBI-018	protein_coding	chr5	136060747	136060754	JASPAR	0	0	0	0
FOXO4	KALRN	KALRN-201	protein_coding	chr3	124095357	124095364	JASPAR	0	0	0	0
FOXO4	GLS	GLS-010	protein_coding	chr2	190923652	190923659	JASPAR	0	0	0	0
FOXO4	USP42	USP42-005	protein_coding	chr7	6102988	6102995	JASPAR	0	0	0	0
FOXO4	IQCH	IQCH-002	protein_coding	chr15	67253062	67253069	JASPAR	10	0	0.174	0
FOXO4	IL21	IL21-201	protein_coding	chr4	122621362	122621369	JASPAR	0	0	0	0
FOXO4	TANGO2	TANGO2-003	protein_coding	chr22	20020165	20020172	JASPAR	0	0	0	0
FOXO4	BAZ2B	BAZ2B-010	protein_coding	chr2	159400243	159400250	JASPAR	0	0	0	0
FOXO4	AC079776.1	AC079776.1-001	lincRNA	chr2	129876555	129876562	JASPAR	0	0	0	0
FOXO4	TECPR1	TECPR1-011	protein_coding	chr7	98255539	98255546	JASPAR	0	0	0	0
FOXO4	TMEM87B	TMEM87B-002,003	protein_coding	chr2	112052850	112052857	JASPAR	0.174	0	0	0
FOXO4	ZFP30	ZFP30-008	protein_coding	chr19	37659301	37659308	JASPAR	0	0	0	0
FOXO4	CTC-379B2.4	CTC-379B2.4-001	antisense	chr19	32667382	32667389	JASPAR	0	0	0	0
FOXO4	UBA1	UBA1-002	protein_coding	chrX	47190223	47190230	JASPAR	0	0	0	0
FOXO4	IRAK4	IRAK4-012	protein_coding	chr12	43773512	43773519	JASPAR	0.371	0	0	0
FOXO4	TMEM175	TMEM175-002	protein_coding	chr4	930063	930070	JASPAR	0	0	0	0
FOXO4	RP4-535B20.4	RP4-535B20.4-001	lincRNA	chr1	65006051	65006058	JASPAR	0	0	0	0
FOXO4	HYKK	HYKK-001,002	protein_coding	chr15	78509878	78509885	JASPAR	0	0	0	0
FOXO4	CPXM2	CPXM2-003	protein_coding	chr10	123886424	123886431	JASPAR	0	0	0	0
FOXO4	DLG1	DLG1-020	protein_coding	chr3	197183528	197183535	JASPAR	0	0	0	0
FOXO4	RNY4P14	RNY4P14-201	misc_RNA	chr13	39788662	39788669	JASPAR	0	0	0	0
FOXO4	ALPK2	ALPK2-001	protein_coding	chr18	58628188	58628195	JASPAR	0	0	0	0
FOXO4	RPL22L1	RPL22L1-002,004	protein_coding	chr3	170872443	170872450	JASPAR	0.174	0	0	0
FOXO4	GRIA1	GRIA1-010	protein_coding	chr5	153488085	153488092	JASPAR	0	0	0	0
FOXO4	RP11-13K12.6	RP11-13K12.6-001	TEC	chr17	77569482	77569489	JASPAR	0	0	0	0
FOXO4	hsa-mir-7706	hsa-mir-7706.1-201	NA	chr15	85377403	85377410	JASPAR	0	0	0	0
FOXO4	SPIRE1	SPIRE1-004	protein_coding	chr18	12656430	12656437	JASPAR	0	0	0	0
FOXO4	CLIP1	CLIP1-007	protein_coding	chr12	122425117	122425124	JASPAR	0	0	0	0
FOXO4	TRBV3-1	TRBV3-1-001	TR_V_gene	chr7	142307178	142307185	JASPAR	0	0	0	0
FOXO4	ROR2	ROR2-003	protein_coding	chr9	91947593	91947600	JASPAR	0	0	0	0
FOXO4	C1orf109	C1orf109-003	protein_coding	chr1	37693273	37693280	JASPAR	2.129	0	0	0
FOXO4	NUP54	NUP54-012	protein_coding	chr4	76149061	76149068	JASPAR	0.371	0	0	0
FOXO4	KLF17	KLF17-002	protein_coding	chr1	44118254	44118261	JASPAR	0	0	0	0
FOXO4	SUN2	SUN2-017	protein_coding	chr22	38792804	38792811	JASPAR	0	0	0	0
FOXO4	AGBL2	AGBL2-005	protein_coding	chr11	47691915	47691922	JASPAR	0	0	0	0
FOXO4	NOS3	NOS3-008	protein_coding	chr7	151000827	151000834	JASPAR	0	0	0	0
FOXO4	CLEC10A	CLEC10A-002	protein_coding	chr17	7082668	7082675	JASPAR	0	0	0	0
FOXO4	ARMCX4	ARMCX4-005	protein_coding	chrX	101482751	101482758	JASPAR	0	0	0.174	0
FOXO4	ERCC4	ERCC4-005	protein_coding	chr16	13919324	13919331	JASPAR	0	0	0	0
FOXO4	RP11-103J8.1	RP11-103J8.1-004	antisense	chr20	10901536	10901543	JASPAR	0	0	0	0
FOXO4	MAPK8	MAPK8-001	protein_coding	chr10	48425143	48425150	JASPAR	0	0	0	0
FOXO4	RNU4ATAC3P	RNU4ATAC3P-201	snRNA	chr13	92056485	92056492	JASPAR	0	0	0	0
FOXO4	SNORD88A	SNORD88A-201	snoRNA	chr19	50801412	50801419	JASPAR	0	0	0	0
FOXO4	AVEN	AVEN-003	protein_coding	chr15	33874753	33874760	JASPAR	0	0	0	0
FOXO4	FCGR2A	FCGR2A-015	protein_coding	chr1	161515841	161515848	JASPAR	0	0	0	0
FOXO4	RFX4	RFX4-011,001	protein_coding	chr12	106683600	106683607	JASPAR	0	0	0	0
FOXO4	AC008697.1	AC008697.1-001	lincRNA	chr5	159332159	159332166	JASPAR	0	0	0	0
FOXO4	SYNPO	SYNPO-001	protein_coding	chr5	150637672	150637679	JASPAR	0	0	0	0
FOXO4	PRKX-AS1	PRKX-AS1-001	antisense	chrX	3657281	3657288	JASPAR	0	0	0	0
FOXO4	uc_338	uc_338.36-201	misc_RNA	chr19	11031458	11031465	JASPAR	0.174	0	0	0
FOXO4	MLH3	MLH3-007	protein_coding	chr14	75049993	75050000	JASPAR	0	0	0	0
FOXO4	TAS2R4	TAS2R4-001	protein_coding	chr7	141775612	141775619	JASPAR	0	0	0	0
FOXO4	MIOS	MIOS-008	protein_coding	chr7	7565438	7565445	JASPAR	0	0	0	0
FOXO4	ACOX3	ACOX3-005	protein_coding	chr4	8429410	8429417	JASPAR	0	0	0	0
FOXO4	ATP5B	ATP5B-008	protein_coding	chr12	56648698	56648705	JASPAR	0	0	0	0
FOXO4	STAG3	STAG3-018	protein_coding	chr7	100210308	100210315	JASPAR	0	0	0	0
FOXO4	PUM2	PUM2-007	protein_coding	chr2	20353905	20353912	JASPAR	0	0	0	0
FOXO4	PPARA	PPARA-008	protein_coding	chr22	46174454	46174461	JASPAR	0	0	0	0
FOXO4	THBS1	THBS1-007	protein_coding	chr15	39586520	39586527	JASPAR	0	0	0	0
FOXO4	AAED1	AAED1-002	protein_coding	chr9	96655635	96655642	JASPAR	0	0	0	0
FOXO4	QTRT1	QTRT1-008	protein_coding	chr19	10698738	10698745	JASPAR	0	0	0	0
FOXO4	EFCAB11	EFCAB11-006	protein_coding	chr14	89952479	89952486	JASPAR	0	0	0	0
FOXO4	RN7SL569P	RN7SL569P-201	misc_RNA	chr7	148887779	148887786	JASPAR	0	0	0	0
FOXO4	BRE	BRE-002,005	protein_coding	chr2	27888472	27888479	JASPAR	0	0	0	0
FOXO4	CTC-260E6.6	CTC-260E6.6-003	antisense	chr19	20240332	20240339	JASPAR	0	0	0	0
FOXO4	DDX10	DDX10-004	protein_coding	chr11	108663596	108663603	JASPAR	0	0	0	0
FOXO4	RNA5SP98	RNA5SP98-201	rRNA	chr2	76773752	76773759	JASPAR	0	0	0	0
FOXO4	AC233299.1	AC233299.1-201	miRNA	chrX	114635286	114635293	JASPAR	0	0	0	0
FOXO4	SENP6	SENP6-003	protein_coding	chr6	75621394	75621401	JASPAR	0	0	0	0
FOXO4	AC009158.1	AC009158.1-007,004	lincRNA	chr16	26316484	26316491	JASPAR	0	0	0	0
FOXO4	AL590726.1	AL590726.1-201	miRNA	chr9	30775000	30775007	JASPAR	0	0	0	0
FOXO4	EXOSC2	EXOSC2-009,006	protein_coding	chr9	130693486	130693493	JASPAR	0	0	0	0
FOXO4	QTRT1	QTRT1-010,006,003	protein_coding	chr19	10698738	10698745	JASPAR	0	0	0	0
FOXO4	CAV2	CAV2-002	protein_coding	chr7	116496900	116496907	JASPAR	0	0	0	0
FOXO4	SERF1B	SERF1B-001	protein_coding	chr5	70024417	70024424	JASPAR	0	0	0	0
FOXO4	ORC4	ORC4-204	protein_coding	chr2	148023437	148023444	JASPAR	0	0	0	0
FOXO4	PAICS	PAICS-201	protein_coding	chr4	56434201	56434208	JASPAR	0	0	0	0
FOXO4	RP11-79P5.9	RP11-79P5.9-001	lincRNA	chr5	73499404	73499411	JASPAR	0	0	0	0
FOXO4	RPL4	RPL4-020	protein_coding	chr15	66524656	66524663	JASPAR	0	0	0	0
FOXO4	YLPM1	YLPM1-005	protein_coding	chr14	74833020	74833027	JASPAR	0	0	0	0
FOXO4	PRKG1	PRKG1-001	protein_coding	chr10	50987947	50987954	JASPAR	0	0	0	0
FOXO4	RP5-850E9.3	RP5-850E9.3-001	protein_coding	chr20	679229	679236	JASPAR	0	0	0	0
FOXO4	CTDSPL	CTDSPL-005	protein_coding	chr3	37951795	37951802	JASPAR	0	0	0	0
FOXO4	MBD1	MBD1-023	protein_coding	chr18	50275237	50275244	JASPAR	0	0	0	0
FOXO4	PLSCR1	PLSCR1-002	protein_coding	chr3	146543426	146543433	JASPAR	0	0	0	0
FOXO4	SNHG20	SNHG20-003	processed_transcript	chr17	77086896	77086903	JASPAR	0	0	0	0
FOXO4	NXPH4	NXPH4-003	protein_coding	chr12	57218760	57218767	JASPAR	0	0	0	0
FOXO4	C8orf44	C8orf44-002	protein_coding	chr8	66665089	66665096	JASPAR	0	0	0	0
FOXO4	RNA5SP69	RNA5SP69-201	rRNA	chr1	178557739	178557746	JASPAR	0	0	0	0
FOXO4	GABRP	GABRP-010	protein_coding	chr5	170762974	170762981	JASPAR	0	0	0	0
FOXO4	MARK3	MARK3-020	protein_coding	chr14	103471804	103471811	JASPAR	0	0	0	0
FOXO4	CHKB	CHKB-012	protein_coding	chr22	50583407	50583414	JASPAR	0	0	0	0
FOXO4	MSI2	MSI2-011	protein_coding	chr17	57405313	57405320	JASPAR	0	0	0	0
FOXO4	PSME2	PSME2-201	protein_coding	chr14	24149468	24149475	JASPAR	0	0	0	0
FOXO4	ARHGAP12	ARHGAP12-002	protein_coding	chr10	31827361	31827368	JASPAR	0	0	0	0
FOXO4	PSMG2	PSMG2-001	protein_coding	chr18	12699077	12699084	JASPAR	0	0	0	0
FOXO4	SLC39A11	SLC39A11-015	protein_coding	chr17	72849394	72849401	JASPAR	0	0	0	0
FOXO4	DPM1	DPM1-003	protein_coding	chr20	50960591	50960598	JASPAR	0	0	0	0
FOXO4	ACSS1	ACSS1-003	protein_coding	chr20	25013182	25013189	JASPAR	0	0	0	0
FOXO4	FAM71D	FAM71D-005,201	protein_coding	chr14	67187916	67187923	JASPAR	0	0	0	0
FOXO4	RNU5F-7P	RNU5F-7P-201	snRNA	chrX	15919087	15919094	JASPAR	0	0	0	0
FOXO4	CYLD	CYLD-008	protein_coding	chr16	50749454	50749461	JASPAR	0	0	0	0
FOXO4	RP1L1	RP1L1-002	protein_coding	chr8	10715114	10715121	JASPAR	0	0	0	0
FOXO4	GUCD1	GUCD1-004	protein_coding	chr22	24554137	24554144	JASPAR	0	0	0	0
FOXO4	FCN3	FCN3-003	protein_coding	chr1	27376521	27376528	JASPAR	0	0	0	0
FOXO4	RALGDS	RALGDS-009	protein_coding	chr9	133103646	133103653	JASPAR	0	0	0	0
FOXO4	INTS7	INTS7-006	protein_coding	chr1	211968743	211968750	JASPAR	0	0	0	0
FOXO4	WDR64	WDR64-003,202	protein_coding	chr1	241682080	241682087	JASPAR	0	0	0	0
FOXO4	ITGB1	ITGB1-008	protein_coding	chr10	32934797	32934804	JASPAR	0	0	0	0
FOXO4	PHB	PHB-202,201	protein_coding	chr17	49417610	49417617	JASPAR	0	0	0	0
FOXO4	RP11-927P21.2	RP11-927P21.2-001	antisense	chr17	64899086	64899093	JASPAR	0	0	0	0
FOXO4	KLC1	KLC1-012	protein_coding	chr14	103677515	103677522	JASPAR	0	0	0	0
FOXO4	KIF5B	KIF5B-002	protein_coding	chr10	32022020	32022027	JASPAR	0	0	0	0
FOXO4	SNORA25	SNORA25.1-201	snoRNA	chr13	34099419	34099426	JASPAR	0	0	0	0
FOXO4	RP11-316M21.7	RP11-316M21.7-001	antisense	chr10	100189805	100189812	JASPAR	0	0	0	0
FOXO4	INTS6	INTS6-014	protein_coding	chr13	51453991	51453998	JASPAR	0	0	0	0
FOXO4	ALB	ALB-002	protein_coding	chr4	73401558	73401565	JASPAR	1.152	0	0	0
FOXO4	BTBD10	BTBD10-009	protein_coding	chr11	13462342	13462349	JASPAR	0	0	0	0
FOXO4	PTPRA	PTPRA-001	protein_coding	chr20	2874719	2874726	JASPAR	0	0	0	0
FOXO4	DPM2	DPM2-004	protein_coding	chr9	127940853	127940860	JASPAR	0	0	0	0
FOXO4	RP1-234P15.4	RP1-234P15.4-003	lincRNA	chr6	75285564	75285571	JASPAR	0	0	0	0
FOXO4	PROC	PROC-003	protein_coding	chr2	127417338	127417345	JASPAR	0	0	0.174	0
FOXO4	CTD-2325P2.4	CTD-2325P2.4-001	antisense	chr14	68628749	68628756	JASPAR	0.286	0	0	0
FOXO4	AC092107.1	AC092107.1-201	miRNA	chr20	30627956	30627963	JASPAR	0	0	0	0
FOXO4	PGS1	PGS1-007	protein_coding	chr17	78396815	78396822	JASPAR	0	0	0	0
FOXO4	SYBU	SYBU-019	protein_coding	chr8	109650328	109650335	JASPAR	0	0	0	0
FOXO4	NUTM2D	NUTM2D-004,201	protein_coding	chr10	87356557	87356564	JASPAR	0.208	0	0	0
FOXO4	SUB1	SUB1-004	protein_coding	chr5	32583597	32583604	JASPAR	0	0	0	0
FOXO4	ZNF395	ZNF395-003	protein_coding	chr8	28384017	28384024	JASPAR	0	0	0	0
FOXO4	CTD-2303H24.2	CTD-2303H24.2-014	processed_transcript	chr17	18552226	18552233	JASPAR	0	0	0	0
FOXO4	STK4-AS1	STK4-AS1-002	lincRNA	chr20	44965001	44965008	JASPAR	0	0	0	0
FOXO4	RABAC1	RABAC1-009	protein_coding	chr19	41956573	41956580	JASPAR	0	0	0	0
FOXO4	E2F8	E2F8-001,201	protein_coding	chr11	19244082	19244089	JASPAR	0	0	0	0
FOXO4	RP11-314M24.1	RP11-314M24.1-003	lincRNA	chr3	78267938	78267945	JASPAR	0	0	0	0
FOXO4	SFXN1	SFXN1-007	protein_coding	chr5	175493699	175493706	JASPAR	0	0	0	0
FOXO4	PIKFYVE	PIKFYVE-006	protein_coding	chr2	208266951	208266958	JASPAR	0	0	0	0
FOXO4	FKBP8	FKBP8-014	protein_coding	chr19	18542239	18542246	JASPAR	0	0	0	0
FOXO4	IGJ	IGJ-004	protein_coding	chr4	70665907	70665914	JASPAR	0	0	0	0
FOXO4	CBS	CBS-012	protein_coding	chr21	43064961	43064968	JASPAR	0	0	0	0
FOXO4	PSMD14	PSMD14-001	protein_coding	chr2	161309072	161309079	JASPAR	0	0	0	0
FOXO4	JADE1	JADE1-002	protein_coding	chr4	128806460	128806467	JASPAR	0	0	0	0
FOXO4	AP003068.9	AP003068.9-001	antisense	chr11	65115142	65115149	JASPAR	0	0	0	0
FOXO4	CENPC	CENPC-007	protein_coding	chr4	67513824	67513831	JASPAR	0	0	0	0
FOXO4	TRAPPC10	TRAPPC10-006	protein_coding	chr21	44080213	44080220	JASPAR	0	0	0	0
FOXO4	RP11-793H13.10	RP11-793H13.10-002	protein_coding	chr12	53510660	53510667	JASPAR	0	0	0	0
FOXO4	ZNF397	ZNF397-003	protein_coding	chr18	35240058	35240065	JASPAR	0	0	0	0
FOXO4	ADM	ADM-001	protein_coding	chr11	10301495	10301502	JASPAR	0	0	0	0
FOXO4	PF4V1	PF4V1-001	protein_coding	chr4	73850480	73850487	JASPAR	0	0	0	0
FOXO4	RP11-363J20.1	RP11-363J20.1-001	lincRNA	chr14	69213054	69213061	JASPAR	0	0	0.174	0
FOXO4	TMOD3	TMOD3-005	protein_coding	chr15	51894876	51894883	JASPAR	0	0	0	0
FOXO4	RNU6-1049P	RNU6-1049P-201	snRNA	chr2	130110530	130110537	JASPAR	0	0	0	0
FOXO4	FZR1	FZR1-008	protein_coding	chr19	3503096	3503103	JASPAR	0	0	0	0
FOXO4	SLC5A6	SLC5A6-001	protein_coding	chr2	27212012	27212019	JASPAR	0	0	0	0
FOXO4	NDUFAF5	NDUFAF5-007	protein_coding	chr20	13782428	13782435	JASPAR	0	0	0	0
FOXO4	ZIC4	ZIC4-001	protein_coding	chr3	147408877	147408884	JASPAR	0	0	0	0
FOXO4	SOX13	SOX13-005	protein_coding	chr1	204074514	204074521	JASPAR	0	0	0	0
FOXO4	AC068057.1	AC068057.1-001	lincRNA	chr2	104700769	104700776	JASPAR	0	0	0	0
FOXO4	PART1_2	PART1_2.1-201	misc_RNA	chr5	60486028	60486035	JASPAR	0	0	0	0
FOXO4	FGF14-AS2	FGF14-AS2-001	lincRNA	chr13	102393347	102393354	JASPAR	0	0	0	0
FOXO4	PAIP2	PAIP2-001	protein_coding	chr5	139338837	139338844	JASPAR	0	0	0	0
FOXO4	CASK	CASK-011	protein_coding	chrX	41665480	41665487	JASPAR	0	0	0	0
FOXO4	MYO15A	MYO15A-016	protein_coding	chr17	18161561	18161568	JASPAR	0	0	0	0
FOXO4	DPP8	DPP8-017	protein_coding	chr15	65466068	65466075	JASPAR	0	0	0	0
FOXO4	RP11-452L6.7	RP11-452L6.7-001	antisense	chr16	31506916	31506923	JASPAR	0	0	0	0
FOXO4	ATG4B	ATG4B-013,014,015,016	protein_coding	chr2	241638874	241638881	JASPAR	0	0	0	0
FOXO4	UTP6	UTP6-006	protein_coding	chr17	31901435	31901442	JASPAR	0	0	0	0
FOXO4	MGAT4C	MGAT4C-007	protein_coding	chr12	86256356	86256363	JASPAR	0	0	0	0
FOXO4	SNORA67	SNORA67.4-201	snoRNA	chr6	11708739	11708746	JASPAR	0	0	0	0
FOXO4	CYP2S1	CYP2S1-001	protein_coding	chr19	41191439	41191446	JASPAR	0	0	0	0
FOXO4	XRN2	XRN2-001	protein_coding	chr20	21303938	21303945	JASPAR	0	0	0	0
FOXO4	CDHR3	CDHR3-002	protein_coding	chr7	105877703	105877710	JASPAR	0	0	0	0
FOXO4	GLYATL1	GLYATL1-016	protein_coding	chr11	58925280	58925287	JASPAR	0	0	0	0
FOXO4	PDDC1	PDDC1-010	protein_coding	chr11	772816	772823	JASPAR	0	0	0	0
FOXO4	CNBD1	CNBD1-005	protein_coding	chr8	87348332	87348339	JASPAR	0	0	0	0.174
FOXO4	RB1CC1	RB1CC1-002	protein_coding	chr8	52713328	52713335	JASPAR	0	0	0	0
FOXO4	CDS1	CDS1-002	protein_coding	chr4	84579783	84579790	JASPAR	0	0	0	0
FOXO4	KB-1183D5.13	KB-1183D5.13-006,007	lincRNA	chr22	21323746	21323753	JASPAR	0	0	0	0
FOXO4	RP11-61G19.1	RP11-61G19.1-001	lincRNA	chr4	10686177	10686184	JASPAR	0	0	0	0
FOXO4	SGK494	SGK494-004	protein_coding	chr17	28615480	28615487	JASPAR	0	0	0	0
FOXO4	RP11-299H22.1	RP11-299H22.1-001	lincRNA	chr15	62204516	62204523	JASPAR	0	0	0.286	0
FOXO4	uc_338	uc_338.16-201	misc_RNA	chr5	94878636	94878643	JASPAR	0	0	0	0
FOXO4	RP11-436D23.1	RP11-436D23.1-002	lincRNA	chr6	97935727	97935734	JASPAR	0	0	0	0
FOXO4	NCAPH	NCAPH-007	protein_coding	chr2	96336351	96336358	JASPAR	0	0	0	0
FOXO4	MOCS2	MOCS2-007	protein_coding	chr5	53113066	53113073	JASPAR	0	0	0	0
FOXO4	TMEM68	TMEM68-012	protein_coding	chr8	55763992	55763999	JASPAR	0	0	0	0
FOXO4	CANX	CANX-020	protein_coding	chr5	179696782	179696789	JASPAR	0	0	0	0
FOXO4	Y_RNA	Y_RNA.340-201	misc_RNA	chr10	60078821	60078828	JASPAR	0	0.174	0.174	0.174
FOXO4	ARHGAP21	ARHGAP21-016	protein_coding	chr10	24590282	24590289	JASPAR	0	0	0	0
FOXO4	TMPRSS2	TMPRSS2-001	protein_coding	chr21	41511382	41511389	JASPAR	0	0	0	0
FOXO4	NSMCE1	NSMCE1-008	protein_coding	chr16	27270063	27270070	JASPAR	0	0	0	0
FOXO4	PPP1R2	PPP1R2-001,002	protein_coding	chr3	195543674	195543681	JASPAR	0.174	0	0	0
FOXO4	MTIF2	MTIF2-011	protein_coding	chr2	55267827	55267834	JASPAR	0	0	0	0
FOXO4	SMAD5	SMAD5-004,005	protein_coding	chr5	136130061	136130068	JASPAR	0	0	0	0
FOXO4	Y_RNA	Y_RNA.447-201	misc_RNA	chr7	4813307	4813314	JASPAR	0	0	0	0
FOXO4	TMEM161B	TMEM161B-006	protein_coding	chr5	88267752	88267759	JASPAR	0	0	0	0
FOXO4	TACR1	TACR1-003	protein_coding	chr2	75121247	75121254	JASPAR	0	0	0	0
FOXO4	ZNF85	ZNF85-004	protein_coding	chr19	20933422	20933429	JASPAR	0	0	0	0
FOXO4	EFTUD2	EFTUD2-028	protein_coding	chr17	44860984	44860991	JASPAR	0	0	0	0
FOXO4	WBP1L	WBP1L-001	protein_coding	chr10	102774546	102774553	JASPAR	0	0	0	0
FOXO4	FAM71F2	FAM71F2-003	protein_coding	chr7	128672087	128672094	JASPAR	0	0	0	0
FOXO4	NHLRC1	NHLRC1-001	protein_coding	chr6	18123958	18123965	JASPAR	0	0	0	0
FOXO4	NADSYN1	NADSYN1-006	protein_coding	chr11	71497821	71497828	JASPAR	0	0	0.286	0
FOXO4	PURG	PURG-001,002	protein_coding	chr8	31034215	31034222	JASPAR	0	0	0	0
FOXO4	HIPK3	HIPK3-005	protein_coding	chr11	33325691	33325698	JASPAR	0	0	0	0
FOXO4	RPAIN	RPAIN-010,011	protein_coding	chr17	5421536	5421543	JASPAR	0	0	0	0
FOXO4	OGFOD3	OGFOD3-009	protein_coding	chr17	82409533	82409540	JASPAR	0	0	0	0
FOXO4	SNORA31	SNORA31.11-201	snoRNA	chr5	106543345	106543352	JASPAR	0	0	0	0
FOXO4	TBC1D32	TBC1D32-003	protein_coding	chr6	121333029	121333036	JASPAR	0	0	0	0
FOXO4	CDK18	CDK18-013	protein_coding	chr1	205503193	205503200	JASPAR	0	0	0.286	0
FOXO4	HSD17B7	HSD17B7-008	protein_coding	chr1	162794644	162794651	JASPAR	0	0	0	0
FOXO4	SGSM3	SGSM3-006	protein_coding	chr22	40403479	40403486	JASPAR	0	0	0	0
FOXO4	MPV17	MPV17-014	protein_coding	chr2	27325781	27325788	JASPAR	0	0	0	0
FOXO4	ZNF682	ZNF682-003	protein_coding	chr19	20024070	20024077	JASPAR	0.174	0	0	0
FOXO4	GRM5	GRM5-002	protein_coding	chr11	89064987	89064994	JASPAR	0	0	0	0
FOXO4	DAD1	DAD1-002	protein_coding	chr14	22591830	22591837	JASPAR	0	0	0	0
FOXO4	PIGL	PIGL-010,002,001,005	protein_coding	chr17	16213738	16213745	JASPAR	0	0	0	0
FOXO4	ATP9B	ATP9B-012	protein_coding	chr18	79070384	79070391	JASPAR	0.174	0	0	0
FOXO4	ZFAND2B	ZFAND2B-006	protein_coding	chr2	219207779	219207786	JASPAR	0	0	0	0
FOXO4	LETMD1	LETMD1-032	protein_coding	chr12	51047144	51047151	JASPAR	0	0	0	0
FOXO4	BACE2	BACE2-006	protein_coding	chr21	41236934	41236941	JASPAR	0	0	0	0
FOXO4	RP13-890H12.2	RP13-890H12.2-001	antisense	chr17	45171531	45171538	JASPAR	0	0	0	0
FOXO4	ST5	ST5-047	protein_coding	chr11	8727260	8727267	JASPAR	0	0	0	0
FOXO4	NDRG2	NDRG2-039,038,037	protein_coding	chr14	21025170	21025177	JASPAR	0.174	0	0	0
FOXO4	FTSJ1	FTSJ1-010	protein_coding	chrX	48478216	48478223	JASPAR	0	0	0	0
FOXO4	PRICKLE3	PRICKLE3-005	protein_coding	chrX	49189012	49189019	JASPAR	0	0	0	0
FOXO4	B3GALT5	B3GALT5-003	protein_coding	chr21	39557757	39557764	JASPAR	0.174	0	0	0
FOXO4	USP16	USP16-001,002	protein_coding	chr21	29023445	29023452	JASPAR	0	0	0	0
FOXO4	ANXA7	ANXA7-005	protein_coding	chr10	73410208	73410215	JASPAR	0	0	0	0
FOXO4	SLCO5A1	SLCO5A1-001	protein_coding	chr8	69837631	69837638	JASPAR	0	0	0	0
FOXO4	AC092896.1	AC092896.1-201	miRNA	chr3	114017671	114017678	JASPAR	0	0	0	0
FOXO4	ELF5	ELF5-004	protein_coding	chr11	34513983	34513990	JASPAR	0	0	0	0
FOXO4	RP11-111A22.1	RP11-111A22.1-001	antisense	chr15	40485103	40485110	JASPAR	0	0	0	0
FOXO4	CSRP1	CSRP1-002	protein_coding	chr1	201509481	201509488	JASPAR	0.174	0	0	0
FOXO4	DAXX	DAXX-011	protein_coding	chr6	33325548	33325555	JASPAR	0	0	0	0
FOXO4	GPR85	GPR85-001	protein_coding	chr7	113089204	113089211	JASPAR	0	0	0	0
FOXO4	GPD1L	GPD1L-003	protein_coding	chr3	32107639	32107646	JASPAR	0	0	0	0
FOXO4	KLRC4-KLRK1	KLRC4-KLRK1-007,011,010,004,012,006,009	protein_coding	chr12	10411837	10411844	JASPAR	0	0	0	0
FOXO4	AC025279.1	AC025279.1-201	miRNA	chr16	29425872	29425879	JASPAR	0	0.174	0.174	0
FOXO4	CCDC66	CCDC66-022	protein_coding	chr3	56555504	56555511	JASPAR	0	0	0.174	0
FOXO4	EPOR	EPOR-008	protein_coding	chr19	11383687	11383694	JASPAR	0	0	0	0
FOXO4	KBTBD6	KBTBD6-001	protein_coding	chr13	41135439	41135446	JASPAR	0	0	0	0
FOXO4	WASF2	WASF2-002	protein_coding	chr1	27490332	27490339	JASPAR	0	0	0	0
FOXO4	FGFR1OP2	FGFR1OP2-005	protein_coding	chr12	26939563	26939570	JASPAR	0	0	0	0
FOXO4	RNU6-1100P	RNU6-1100P-201	snRNA	chr1	160957	160964	JASPAR	0.174	0	0	0
FOXO4	TSC2	TSC2-015	protein_coding	chr16	2077383	2077390	JASPAR	0	0	0	0
FOXO4	KCNK17	KCNK17-003	protein_coding	chr6	39317021	39317028	JASPAR	0	0	0	0
FOXO4	CCNI2	CCNI2-003	protein_coding	chr5	132750287	132750294	JASPAR	0	0	0	0
FOXO4	AP1S3	AP1S3-006	protein_coding	chr2	223838541	223838548	JASPAR	0	0	0	0
FOXO4	TTN-AS1	TTN-AS1-011	antisense	chr2	178520932	178520939	JASPAR	0	0	0	0
FOXO4	UBE2D3	UBE2D3-009	protein_coding	chr4	102868509	102868516	JASPAR	0	0	0	0
FOXO4	NRIP2	NRIP2-002	protein_coding	chr12	2836362	2836369	JASPAR	0	0	0	0
FOXO4	ZNF616	ZNF616-001	protein_coding	chr19	52143401	52143408	JASPAR	0	0	0	0
FOXO4	ERCC6L2	ERCC6L2-004	protein_coding	chr9	95922798	95922805	JASPAR	0	0	0	0
FOXO4	GPR173	GPR173-002	protein_coding	chrX	53046123	53046130	JASPAR	0	0	0	0
FOXO4	DBNDD2	DBNDD2-006	protein_coding	chr20	45404616	45404623	JASPAR	0	0	0	0
FOXO4	SARAF	SARAF-004	protein_coding	chr8	30084614	30084621	JASPAR	0	0	0	0
FOXO4	KLHDC2	KLHDC2-002	protein_coding	chr14	49767174	49767181	JASPAR	0	0	0	0
FOXO4	MSANTD2	MSANTD2-005	protein_coding	chr11	124802188	124802195	JASPAR	0	0	0	0
FOXO4	GPR75-ASB3	GPR75-ASB3-001	protein_coding	chr2	53862947	53862954	JASPAR	0	0	0	0
FOXO4	C9orf24	C9orf24-001	protein_coding	chr9	34399859	34399866	JASPAR	0	0	0	0
FOXO4	ERBB2IP	ERBB2IP-003	protein_coding	chr5	65927895	65927902	JASPAR	0.371	0	0	0
FOXO4	SOX9-AS1	SOX9-AS1-004	processed_transcript	chr17	72119797	72119804	JASPAR	0	0	0	0
FOXO4	TATDN1	TATDN1-007	protein_coding	chr8	124540390	124540397	JASPAR	0	0	0	0
FOXO4	SPRR2D	SPRR2D-003	protein_coding	chr1	153043556	153043563	JASPAR	0	0	0	0
FOXO4	SNX31	SNX31-003	protein_coding	chr8	100663059	100663066	JASPAR	0	0	0	0
FOXO4	ZDHHC3	ZDHHC3-006	protein_coding	chr3	44919755	44919762	JASPAR	0	0	0	0
FOXO4	RP11-402L5.1	RP11-402L5.1-001	antisense	chr8	99798082	99798089	JASPAR	0	0	0	0
FOXO4	PTPN22	PTPN22-002,006,007	protein_coding	chr1	113873240	113873247	JASPAR	0	0	0	0
FOXO4	CEP192	CEP192-011,001,201	protein_coding	chr18	12989033	12989040	JASPAR	0	0	0	0
FOXO4	MCM4	MCM4-006	protein_coding	chr8	47957447	47957454	JASPAR	0	0	0.286	0
FOXO4	KIAA0319L	KIAA0319L-014	protein_coding	chr1	35556253	35556260	JASPAR	0	0	0	0
FOXO4	UFM1	UFM1-005	protein_coding	chr13	38350700	38350707	JASPAR	0	0	0	0
FOXO4	CTC-273B12.8	CTC-273B12.8-002	NA	chr19	48480805	48480812	JASPAR	0	0	0	0
FOXO4	OR4F15	OR4F15-001	protein_coding	chr15	101819469	101819476	JASPAR	0	0	0	0
FOXO4	TRIP4	TRIP4-011	protein_coding	chr15	64392950	64392957	JASPAR	0	0	0	0
FOXO4	MMAB	MMAB-010	protein_coding	chr12	109572856	109572863	JASPAR	0	0	0	0
FOXO4	PTPN18	PTPN18-014	protein_coding	chr2	130357998	130358005	JASPAR	0.174	0	0	0
FOXO4	SPP1	SPP1-201	protein_coding	chr4	87972497	87972504	JASPAR	0	0	0	0
FOXO4	EFCAB1	EFCAB1-007	protein_coding	chr8	48733900	48733907	JASPAR	0	0	0	0
FOXO4	CSRP2BP	CSRP2BP-003	protein_coding	chr20	18139012	18139019	JASPAR	0	0	0	0
FOXO4	GCK	GCK-007	protein_coding	chr7	44147215	44147222	JASPAR	0	0	0	0
FOXO4	AHCYL2	AHCYL2-003	protein_coding	chr7	129374636	129374643	JASPAR	0.174	0	0	0
FOXO4	AADAT	AADAT-004	protein_coding	chr4	170092341	170092348	JASPAR	0	0	0	0
FOXO4	ONECUT1	ONECUT1-003	protein_coding	chr15	52782102	52782109	JASPAR	0	0	0	0
FOXO4	ACSF2	ACSF2-003,001	protein_coding	chr17	50423788	50423795	JASPAR	0.174	0	0	0
FOXO4	KIZ	KIZ-007	protein_coding	chr20	21126020	21126027	JASPAR	0	0	0	0
FOXO4	COLGALT2	COLGALT2-004	protein_coding	chr1	183941110	183941117	JASPAR	0	0	0	0
FOXO4	RASSF6	RASSF6-001	protein_coding	chr4	73620643	73620650	JASPAR	0	0	0	0
FOXO4	STON2	STON2-004	protein_coding	chr14	81280045	81280052	JASPAR	0	0	0	0
FOXO4	FADS2	FADS2-012	protein_coding	chr11	61815796	61815803	JASPAR	0	0	0.174	0
FOXO4	BBC3	BBC3-003	protein_coding	chr19	47230692	47230699	JASPAR	0	0	0	0
FOXO4	ABCA6	ABCA6-002	protein_coding	chr17	69140822	69140829	JASPAR	0	0	0	0
FOXO4	RP11-17E3.1	RP11-17E3.1-001	lincRNA	chr18	69400510	69400517	JASPAR	0	0	0	0
FOXO4	NECAB3	NECAB3-009	protein_coding	chr20	33675354	33675361	JASPAR	0	0	0	0
FOXO4	CHIA	CHIA-002	protein_coding	chr1	111307100	111307107	JASPAR	0	0	0	0
FOXO4	RP1-140A9.1	RP1-140A9.1-001	antisense	chr1	1892756	1892763	JASPAR	0	0	0	0
FOXO4	AKAP4	AKAP4-001	protein_coding	chrX	50202576	50202583	JASPAR	0	0	0	0
FOXO4	RP9	RP9-003	protein_coding	chr7	33108064	33108071	JASPAR	0	0	0	0
FOXO4	APOL1	APOL1-010,009,012,011	protein_coding	chr22	36251752	36251759	JASPAR	10	0	0.286	0
FOXO4	NDFIP1	NDFIP1-003	protein_coding	chr5	142105452	142105459	JASPAR	0	0	0	0
FOXO4	TAOK2	TAOK2-001	protein_coding	chr16	29973211	29973218	JASPAR	0	0	0	0
FOXO4	KNDC1	KNDC1-006	protein_coding	chr10	133157442	133157449	JASPAR	0.174	0	0	0
FOXO4	RP11-659E9.4	RP11-659E9.4-001	antisense	chr8	63024657	63024664	JASPAR	0	0	0	0
FOXO4	PABPC4	PABPC4-021	protein_coding	chr1	39569415	39569422	JASPAR	0	0	0	0
FOXO4	ACACB	ACACB-009	protein_coding	chr12	109235217	109235224	JASPAR	0	0	0	0
FOXO4	STT3A	STT3A-009	protein_coding	chr11	125602149	125602156	JASPAR	0	0	0	0
FOXO4	UBXN11	UBXN11-007	protein_coding	chr1	26308434	26308441	JASPAR	0	0	0	0
FOXO4	FOXP1	FOXP1-019	protein_coding	chr3	71064671	71064678	JASPAR	0	0	0	0
FOXO4	CAND1	CAND1-007	protein_coding	chr12	67267224	67267231	JASPAR	0	0	0	0
FOXO4	KIAA0922	KIAA0922-004	protein_coding	chr4	153463379	153463386	JASPAR	0	0	0	0
FOXO4	HMSD	HMSD-001	protein_coding	chr18	63950483	63950490	JASPAR	0	0	0.174	0
FOXO4	MNS1	MNS1-003	protein_coding	chr15	56434020	56434027	JASPAR	0	0	0	0
FOXO4	MYH10	MYH10-006	protein_coding	chr17	8523352	8523359	JASPAR	0	0	0	0
FOXO4	PTPLAD1	PTPLAD1-001	protein_coding	chr15	65528304	65528311	JASPAR	0	0	0	0
FOXO4	PHEX	PHEX-001	protein_coding	chrX	22032061	22032068	JASPAR	0	0	0	0
FOXO4	ARHGAP8	ARHGAP8-012,013	protein_coding	chr22	44749305	44749312	JASPAR	0	0	0	0
FOXO4	RP11-252C15.1	RP11-252C15.1-002	lincRNA	chr8	12787484	12787491	JASPAR	0.286	0	0	0
FOXO4	AATF	AATF-007	protein_coding	chr17	36987493	36987500	JASPAR	0	0	0	0
FOXO4	TARDBP	TARDBP-004	protein_coding	chr1	11010540	11010547	JASPAR	10	0	0	0
FOXO4	RNU1-133P	RNU1-133P-201	snRNA	chr2	200773930	200773937	JASPAR	0	0	0	0
FOXO4	PPP2R2A	PPP2R2A-018	protein_coding	chr8	26293605	26293612	JASPAR	0	0	0	0
FOXO4	SREK1	SREK1-003	protein_coding	chr5	66140841	66140848	JASPAR	0	0	0	0
FOXO4	SMNDC1	SMNDC1-005	protein_coding	chr10	110305743	110305750	JASPAR	0	0	0	0
FOXO4	MMAB	MMAB-006	protein_coding	chr12	109572856	109572863	JASPAR	0	0	0	0
FOXO4	FAM65A	FAM65A-017	protein_coding	chr16	67538075	67538082	JASPAR	0	0	0	0
FOXO4	TMEM255A	TMEM255A-001	protein_coding	chrX	120313391	120313398	JASPAR	0	0	0	0
FOXO4	ZBBX	ZBBX-001,005	protein_coding	chr3	167381990	167381997	JASPAR	0	0	0	0
FOXO4	RP11-14C10.5	RP11-14C10.5-001	lincRNA	chr15	101616452	101616459	JASPAR	0	0	0	0
FOXO4	C5orf45	C5orf45-004	protein_coding	chr5	179860993	179861000	JASPAR	0	0	0	0
FOXO4	RP11-403A3.1	RP11-403A3.1-001	lincRNA	chr13	109986595	109986602	JASPAR	0	0	0	0
FOXO4	ARHGEF28	ARHGEF28-003	protein_coding	chr5	73880103	73880110	JASPAR	0	0	0	0
FOXO4	HDGFRP3	HDGFRP3-003	protein_coding	chr15	83168062	83168069	JASPAR	0	0	0	0
FOXO4	PHF10	PHF10-001	protein_coding	chr6	169726831	169726838	JASPAR	0	0	0	0
FOXO4	FAM72A	FAM72A-004	protein_coding	chr1	206201957	206201964	JASPAR	2.129	0	0	0
FOXO4	ZC3H14	ZC3H14-001	protein_coding	chr14	88564306	88564313	JASPAR	0	0	0	0
FOXO4	SYVN1	SYVN1-012	protein_coding	chr11	65131471	65131478	JASPAR	0	0	0	0
FOXO4	RP11-274B21.8	RP11-274B21.8-001	NA	chr7	128687234	128687241	JASPAR	0	0	0	0
FOXO4	KRT8	KRT8-009	protein_coding	chr12	52949948	52949955	JASPAR	0	0	0	0
FOXO4	RP11-219G17.8	RP11-219G17.8-001	TEC	chr17	78250199	78250206	JASPAR	0	0	0	0
FOXO4	P2RX7	P2RX7-008	protein_coding	chr12	121129475	121129482	JASPAR	0	0	0	0
FOXO4	SULT6B1	SULT6B1-004	protein_coding	chr2	37192231	37192238	JASPAR	10	0	0.174	0
FOXO4	PPP5C	PPP5C-005	protein_coding	chr19	46372677	46372684	JASPAR	0	0	0	0
FOXO4	CRYAB	CRYAB-011	protein_coding	chr11	111910893	111910900	JASPAR	0	0	0	0
FOXO4	LINC00560	LINC00560-001	lincRNA	chr13	88627508	88627515	JASPAR	0	0	0	0
FOXO4	ING5	ING5-011	protein_coding	chr2	241721652	241721659	JASPAR	0	0	0	0
FOXO4	CTBP2	CTBP2-010	protein_coding	chr10	125162857	125162864	JASPAR	0.174	0	0	0
FOXO4	Clostridiales-1	Clostridiales-1.1-201	sRNA	chr7	30116373	30116380	JASPAR	0	0	0	0
FOXO4	RPSA	RPSA-010	protein_coding	chr3	39406321	39406328	JASPAR	0	0	0	0
FOXO4	CDK17	CDK17-006	protein_coding	chr12	96401792	96401799	JASPAR	0	0	0	0
FOXO4	FMO3	FMO3-002	protein_coding	chr1	171090711	171090718	JASPAR	0	0	0	0
FOXO4	RP4-651E10.4	RP4-651E10.4-001	antisense	chr1	86694682	86694689	JASPAR	0	0	0	0
FOXO4	PCDHB2	PCDHB2-001	protein_coding	chr5	141091394	141091401	JASPAR	0	0	0	0
FOXO4	RP4-683M8.2	RP4-683M8.2-001	lincRNA	chr1	48051806	48051813	JASPAR	0	0	0	0
FOXO4	USP47	USP47-010	protein_coding	chr11	11945055	11945062	JASPAR	0	0	0	0
FOXO4	DAXX	DAXX-004	protein_coding	chr6	33325548	33325555	JASPAR	0	0	0	0
FOXO4	MPRIP	MPRIP-002	protein_coding	chr17	17044048	17044055	JASPAR	0	0	0	0
FOXO4	PQLC2L	PQLC2L-005	protein_coding	chr3	157540834	157540841	JASPAR	0	0	0	0
FOXO4	SMG6	SMG6-014	protein_coding	chr17	2240593	2240600	JASPAR	0	0	0	0
FOXO4	ZNF451	ZNF451-014	protein_coding	chr6	57088363	57088370	JASPAR	0	0	0	0
FOXO4	Y_RNA	Y_RNA.108-201	misc_RNA	chr5	32133140	32133147	JASPAR	0	0	0	0
FOXO4	FAM220A	FAM220A-005	protein_coding	chr7	6350452	6350459	JASPAR	0	0	0	0
FOXO4	ACY3	ACY3-002	protein_coding	chr11	67646527	67646534	JASPAR	0	0	0	0
FOXO4	NCF1	NCF1-011,014,016,009	protein_coding	chr7	74773862	74773869	JASPAR	0	0	0	0
FOXO4	CEP295	CEP295-004	protein_coding	chr11	93689531	93689538	JASPAR	0	0	0	0
FOXO4	PPP2R3C	PPP2R3C-012	protein_coding	chr14	35124022	35124029	JASPAR	0	0	0	0
FOXO4	GAS5	GAS5-023	processed_transcript	chr1	173863879	173863886	JASPAR	0	0	0	0
FOXO4	HNRNPAB	HNRNPAB-001	protein_coding	chr5	178202684	178202691	JASPAR	0	0	0	0
FOXO4	ACKR2	ACKR2-007	protein_coding	chr3	42807223	42807230	JASPAR	0	0	0	0
FOXO4	BC040587	BC040587.1-201	misc_RNA	chr3	116920428	116920435	JASPAR	0	0	0	0
FOXO4	TRAF3IP2-AS1	TRAF3IP2-AS1-006	antisense	chr6	111480328	111480335	JASPAR	0	0	0	0
FOXO4	RP11-347C12.11	RP11-347C12.11-001	antisense	chr16	30357174	30357181	JASPAR	0	0	0	0
FOXO4	NOL4L	NOL4L-001	protein_coding	chr20	32485340	32485347	JASPAR	0	0	0	0
FOXO4	ATG4B	ATG4B-004	protein_coding	chr2	241638874	241638881	JASPAR	0	0	0	0
FOXO4	SNORA30	SNORA30.2-201	snoRNA	chr9	20787171	20787178	JASPAR	0	0	0	0
FOXO4	ME2	ME2-005	protein_coding	chr18	50938532	50938539	JASPAR	0	0	0	0
FOXO4	AKAP13	AKAP13-021	protein_coding	chr15	85745481	85745488	JASPAR	0	0	0	0
FOXO4	TMEM247	TMEM247-002	protein_coding	chr2	46430632	46430639	JASPAR	0	0	0	0
FOXO4	Metazoa_SRP	Metazoa_SRP.169-201	misc_RNA	chr4	139153800	139153807	JASPAR	0	0	0	0
FOXO4	DHRS4L2	DHRS4L2-009	protein_coding	chr14	23992093	23992100	JASPAR	0	0	0	0
FOXO4	TRIM36	TRIM36-001	protein_coding	chr5	115180036	115180043	JASPAR	0	0	0	0
FOXO4	NDRG1	NDRG1-007	protein_coding	chr8	133249653	133249660	JASPAR	0	0	0	0
FOXO4	SH3GLB2	SH3GLB2-010	protein_coding	chr9	129026928	129026935	JASPAR	0	0	0	0
FOXO4	DCTN1	DCTN1-010	protein_coding	chr2	74364432	74364439	JASPAR	0	0	0	0
FOXO4	MEG3_1	MEG3_1.1-201	misc_RNA	chr14	100823564	100823571	JASPAR	0	0	0	0
FOXO4	SYTL2	SYTL2-008	protein_coding	chr11	85730468	85730475	JASPAR	0.286	0	0	0
FOXO4	EXOSC3	EXOSC3-004	protein_coding	chr9	37784744	37784751	JASPAR	0	0	0	0
FOXO4	GPRIN1	GPRIN1-001	protein_coding	chr5	176611113	176611120	JASPAR	0	0	0	0
FOXO4	TMEM237	TMEM237-011	protein_coding	chr2	201643312	201643319	JASPAR	0	0	0	0
FOXO4	DHRS4L2	DHRS4L2-202	protein_coding	chr14	23967455	23967462	JASPAR	0	0	0	0
FOXO4	AC007463.2	AC007463.2-002	lincRNA	chr2	7897462	7897469	JASPAR	0	0	0	0
FOXO4	NDUFV1	NDUFV1-005	protein_coding	chr11	67605823	67605830	JASPAR	0	0	0	0
FOXO4	PSME2	PSME2-014	protein_coding	chr14	24149468	24149475	JASPAR	0	0	0	0
FOXO4	SLC39A14	SLC39A14-012	protein_coding	chr8	22414367	22414374	JASPAR	0	0	0	0
FOXO4	PTPLB	PTPLB-003	protein_coding	chr3	123500503	123500510	JASPAR	0	0	0	0
FOXO4	ZNF160	ZNF160-005	protein_coding	chr19	53103159	53103166	JASPAR	0	0	0	0
FOXO4	HNRNPR	HNRNPR-010	protein_coding	chr1	23341932	23341939	JASPAR	0	0	0.286	0
FOXO4	RP11-575F12.1	RP11-575F12.1-001	lincRNA	chr12	127061088	127061095	JASPAR	0	0	0	0
FOXO4	TST	TST-003	protein_coding	chr22	37018867	37018874	JASPAR	0	0	0	0
FOXO4	BCL2L13	BCL2L13-001	protein_coding	chr22	17638140	17638147	JASPAR	0	0	0	0
FOXO4	GNPTAB	GNPTAB-007	protein_coding	chr12	101759785	101759792	JASPAR	0	0	0	0
FOXO4	SATB2	SATB2-008	protein_coding	chr2	199424408	199424415	JASPAR	0	0	0.174	0
FOXO4	FGF14	FGF14-001	protein_coding	chr13	101920077	101920084	JASPAR	0	0	0	0
FOXO4	RP4-754E20__A.5	RP4-754E20__A.5-001	lincRNA	chr22	43397177	43397184	JASPAR	0	0	0	0
FOXO4	UBA1	UBA1-004	protein_coding	chrX	47190223	47190230	JASPAR	0	0	0	0
FOXO4	WDR48	WDR48-005	protein_coding	chr3	39087460	39087467	JASPAR	0	0	0	0
FOXO4	SLC38A10	SLC38A10-009	protein_coding	chr17	81284641	81284648	JASPAR	0.286	0	0	0
FOXO4	RP11-280O1.2	RP11-280O1.2-004	antisense	chr1	165542803	165542810	JASPAR	0	0	0	0
FOXO4	ARHGAP32	ARHGAP32-007	protein_coding	chr11	129068770	129068777	JASPAR	0	0	0	0
FOXO4	SYCP2L	SYCP2L-002,001	protein_coding	chr6	10885834	10885841	JASPAR	0	0	0	0
FOXO4	PICALM	PICALM-015	protein_coding	chr11	86003684	86003691	JASPAR	0	0	0	0
FOXO4	AC097473.1	AC097473.1-201	miRNA	chr4	108791793	108791800	JASPAR	0	0	0	0
FOXO4	FAM213A	FAM213A-201	protein_coding	chr10	80411360	80411367	JASPAR	0.286	0	0	0
FOXO4	CP	CP-011	protein_coding	chr3	149222640	149222647	JASPAR	0	0	0	0
FOXO4	AL445204.1	AL445204.1-201	miRNA	chr13	107117535	107117542	JASPAR	0	0	0	0
FOXO4	BOLL	BOLL-004	protein_coding	chr2	197758568	197758575	JASPAR	0	0	0	0
FOXO4	RP11-511H23.2	RP11-511H23.2-001	TEC	chr7	17940255	17940262	JASPAR	0	0	0	0
FOXO4	UBL7	UBL7-008	protein_coding	chr15	74461145	74461152	JASPAR	0	0	0	0
FOXO4	MTG2	MTG2-003	protein_coding	chr20	62179885	62179892	JASPAR	0	0	0	0
FOXO4	FAM103A1	FAM103A1-001	protein_coding	chr15	82984894	82984901	JASPAR	0	0	0	0
FOXO4	CDH16	CDH16-002	protein_coding	chr16	66921719	66921726	JASPAR	0	0	0	0
FOXO4	ZCCHC6	ZCCHC6-003	protein_coding	chr9	86355305	86355312	JASPAR	0	0	0.174	0
FOXO4	ABI3BP	ABI3BP-031	protein_coding	chr3	100842568	100842575	JASPAR	0	0	0	0
FOXO4	HVCN1	HVCN1-005	protein_coding	chr12	110691995	110692002	JASPAR	0	0	0	0
FOXO4	ELOVL6	ELOVL6-001	protein_coding	chr4	110197380	110197387	JASPAR	0	0	0	0
FOXO4	RNASEH2B	RNASEH2B-001,201	protein_coding	chr13	50910140	50910147	JASPAR	0	0	0	0
FOXO4	PAX4	PAX4-005	protein_coding	chr7	127617124	127617131	JASPAR	0	0	0	0
FOXO4	BRPF3	BRPF3-010,011	protein_coding	chr6	36199754	36199761	JASPAR	0	0	0	0
FOXO4	GRM7	GRM7-008	protein_coding	chr3	7295532	7295539	JASPAR	0	0	0	0
FOXO4	SHOX2	SHOX2-201	protein_coding	chr3	158104487	158104494	JASPAR	0	0	0	0
FOXO4	GSTM5	GSTM5-002	protein_coding	chr1	109710168	109710175	JASPAR	0	0	0	0
FOXO4	EPT1	EPT1-201	protein_coding	chr2	26343078	26343085	JASPAR	0	0	0	0
FOXO4	ACPP	ACPP-001	protein_coding	chr3	132318029	132318036	JASPAR	0	0	0	0
FOXO4	TMEM67	TMEM67-003	protein_coding	chr8	93753384	93753391	JASPAR	0	0	0	0
FOXO4	SS18	SS18-003,025,011,018,019	protein_coding	chr18	26089449	26089456	JASPAR	0	0	0	0
FOXO4	TMED2	TMED2-001	protein_coding	chr12	123582634	123582641	JASPAR	0	0	0	0
FOXO4	DNAJC9	DNAJC9-004	protein_coding	chr10	73244732	73244739	JASPAR	0	0	0	0
FOXO4	HCG24	HCG24-001	processed_transcript	chr6	33141361	33141368	JASPAR	0	0	0	0
FOXO4	LETM2	LETM2-004	protein_coding	chr8	38385083	38385090	JASPAR	0	0	0	0
FOXO4	RN7SKP296	RN7SKP296-201	misc_RNA	chr3	190640491	190640498	JASPAR	0	0	0	0
FOXO4	SLIT3	SLIT3-007	protein_coding	chr5	168696843	168696850	JASPAR	0	0	0	0
FOXO4	LYRM1	LYRM1-007	protein_coding	chr16	20896839	20896846	JASPAR	0	0	0	0
FOXO4	CEP85L	CEP85L-201,008	protein_coding	chr6	118710672	118710679	JASPAR	0.174	0	0	0
FOXO4	RP11-242F11.2	RP11-242F11.2-001	lincRNA	chr6	148021034	148021041	JASPAR	0	0	0	0
FOXO4	MPP1	MPP1-011,010	protein_coding	chrX	154806595	154806602	JASPAR	0	0	0	0
FOXO4	GFRA2	GFRA2-006	protein_coding	chr8	21791737	21791744	JASPAR	0	0	0	0
FOXO4	RP11-58O3.2	RP11-58O3.2-001	lincRNA	chr8	111739021	111739028	JASPAR	0	0	0.174	0
FOXO4	KIAA0100	KIAA0100-010	protein_coding	chr17	28637852	28637859	JASPAR	0	0	0	0
FOXO4	TRPM8	TRPM8-014	protein_coding	chr2	233965629	233965636	JASPAR	0	0	0	0
FOXO4	RNU6-1312P	RNU6-1312P-201	snRNA	chr2	83657485	83657492	JASPAR	0	0	0	0
FOXO4	PRDM5	PRDM5-012	protein_coding	chr4	120711196	120711203	JASPAR	0	0	0	0
FOXO4	LAMTOR5-AS1	LAMTOR5-AS1-026	processed_transcript	chr1	110411815	110411822	JASPAR	0	0	0	0
FOXO4	RP11-33N16.2	RP11-33N16.2-001	antisense	chr14	89400010	89400017	JASPAR	0	0	0	0
FOXO4	EPB41L3	EPB41L3-031	protein_coding	chr18	5406735	5406742	JASPAR	0	0	0	0
FOXO4	EGF	EGF-009	protein_coding	chr4	109978357	109978364	JASPAR	0	0	0	0
FOXO4	RP4-565E6.1	RP4-565E6.1-015	lincRNA	chr1	148204998	148205005	JASPAR	0	0	0	0
FOXO4	RP11-434E6.2	RP11-434E6.2-002	lincRNA	chr16	54370514	54370521	JASPAR	0	0	0	0
FOXO4	PPM1B	PPM1B-011	protein_coding	chr2	44202033	44202040	JASPAR	0	0	0	0
FOXO4	RTCA	RTCA-003	protein_coding	chr1	100263108	100263115	JASPAR	0	0	0	0
FOXO4	GLIPR1L2	GLIPR1L2-002	protein_coding	chr12	75390238	75390245	JASPAR	0	0	0	0
FOXO4	LA16c-306E5.2	LA16c-306E5.2-002	protein_coding	chr16	3364784	3364791	JASPAR	0	0	0	0
FOXO4	MS4A14	MS4A14-005	protein_coding	chr11	60393993	60394000	JASPAR	0	0	0	0
FOXO4	PNCK	PNCK-005	protein_coding	chrX	153675161	153675168	JASPAR	0	0	0	0
FOXO4	CLIP4	CLIP4-013	protein_coding	chr2	29172029	29172036	JASPAR	0	0	0	0
FOXO4	XIST	XIST-003	lincRNA	chrX	73826611	73826618	JASPAR	0	0	0	0
FOXO4	DUSP12	DUSP12-004	protein_coding	chr1	161749323	161749330	JASPAR	0	0	0	0
FOXO4	RP11-368I23.3	RP11-368I23.3-001	lincRNA	chr3	168926069	168926076	JASPAR	0	0	0	0
FOXO4	FAM124B	FAM124B-003	protein_coding	chr2	224400614	224400621	JASPAR	0	0	0	0
FOXO4	ERAP1	ERAP1-002	protein_coding	chr5	96810572	96810579	JASPAR	0	0	0	0
FOXO4	PDP1	PDP1-002	protein_coding	chr8	93913473	93913480	JASPAR	0	0	0	0
FOXO4	NXF1	NXF1-013	protein_coding	chr11	62795052	62795059	JASPAR	0	0	0	0
FOXO4	AL450992.2	AL450992.2-001	antisense	chr1	151841810	151841817	JASPAR	0	0	0	0
FOXO4	SMCHD1	SMCHD1-004	protein_coding	chr18	2697908	2697915	JASPAR	0	0	0	0
FOXO4	RP11-321F6.2	RP11-321F6.2-001	sense_intronic	chr15	66737675	66737682	JASPAR	0.174	0	0	0
FOXO4	SC5D	SC5D-003,007,004	protein_coding	chr11	121292233	121292240	JASPAR	0	0	0	0
FOXO4	RP11-616K22.2	RP11-616K22.2-001	lincRNA	chr15	44393221	44393228	JASPAR	0	0	0	0
FOXO4	SIKE1	SIKE1-008	protein_coding	chr1	114779659	114779666	JASPAR	0	0	0	0
FOXO4	GPM6B	GPM6B-009	protein_coding	chrX	13784347	13784354	JASPAR	0	0	0	0
FOXO4	RALYL	RALYL-004	protein_coding	chr8	84180969	84180976	JASPAR	0	0	0	0
FOXO4	GTF2B	GTF2B-004	protein_coding	chr1	88890304	88890311	JASPAR	0	0	0	0
FOXO4	RP11-886P16.10	RP11-886P16.10-001	TEC	chr19	8449029	8449036	JASPAR	0	0	0	0
FOXO4	TPM3	TPM3-001	protein_coding	chr1	154191902	154191909	JASPAR	0	0	0	0
FOXO4	ANK3	ANK3-003	protein_coding	chr10	60115564	60115571	JASPAR	0.174	0	0	0
FOXO4	AP000640.2	AP000640.2-001	processed_transcript	chr11	59666551	59666558	JASPAR	0	0	0	0
FOXO4	FAM13C	FAM13C-008	protein_coding	chr10	59361553	59361560	JASPAR	0	0	0	0
FOXO4	CBLB	CBLB-008	protein_coding	chr3	105872149	105872156	JASPAR	0	0	0	0
FOXO4	ALS2CR12	ALS2CR12-007	protein_coding	chr2	201291012	201291019	JASPAR	0	0	0.174	0
FOXO4	MUTYH	MUTYH-029	protein_coding	chr1	45339174	45339181	JASPAR	0	0	0	0
FOXO4	CCR2	CCR2-001	protein_coding	chr3	46357467	46357474	JASPAR	0	0	0	0
FOXO4	KIAA0408	KIAA0408-004	protein_coding	chr6	127458573	127458580	JASPAR	0	0	0	0
FOXO4	NAF1	NAF1-002	protein_coding	chr4	163165503	163165510	JASPAR	0	0	0	0
FOXO4	CTD-2006C1.2	CTD-2006C1.2-002	processed_transcript	chr19	11988213	11988220	JASPAR	0	0	0	0
FOXO4	FKBP7	FKBP7-003,006	protein_coding	chr2	178481827	178481834	JASPAR	0	0	0	0
FOXO4	KIAA0907	KIAA0907-006	protein_coding	chr1	155917727	155917734	JASPAR	0	0	0	0
FOXO4	SH3BGR	SH3BGR-006	protein_coding	chr21	39446837	39446844	JASPAR	0	0	0	0
FOXO4	LAMTOR5-AS1	LAMTOR5-AS1-012	processed_transcript	chr1	110426354	110426361	JASPAR	0	0	0	0
FOXO4	CALCR	CALCR-001	protein_coding	chr7	93575040	93575047	JASPAR	0	0	0	0
FOXO4	USH1C	USH1C-001	protein_coding	chr11	17547736	17547743	JASPAR	0	0	0	0
FOXO4	Y_RNA	Y_RNA.574-201	misc_RNA	chr7	90248669	90248676	JASPAR	0	0	0	0
FOXO4	RNU6-1211P	RNU6-1211P-201	snRNA	chr1	232699816	232699823	JASPAR	0	0	0	0
FOXO4	ACSM3	ACSM3-010	protein_coding	chr16	20797568	20797575	JASPAR	0	0	0	0
FOXO4	UBA52	UBA52-009	protein_coding	chr19	18569318	18569325	JASPAR	0	0	0	0
FOXO4	NUP98	NUP98-009	protein_coding	chr11	3679598	3679605	JASPAR	0	0	0	0
FOXO4	NDUFA9	NDUFA9-007	protein_coding	chr12	4658312	4658319	JASPAR	0	0	0	0
FOXO4	LRRK1	LRRK1-005	protein_coding	chr15	101052382	101052389	JASPAR	0	0	0.174	0
FOXO4	Y_RNA	Y_RNA.223-201	misc_RNA	chr1	151841810	151841817	JASPAR	0	0	0	0
FOXO4	EIF3D	EIF3D-005	protein_coding	chr22	36529194	36529201	JASPAR	0	0	0	0
FOXO4	OR4M2	OR4M2-001	protein_coding	chr15	21635224	21635231	JASPAR	10	0	0	0
FOXO4	CFAP61	CFAP61-007,004	protein_coding	chr20	20053850	20053857	JASPAR	0	0	0.174	0
FOXO4	EIF2S3	EIF2S3-003	protein_coding	chrX	24069626	24069633	JASPAR	0	0	0	0
FOXO4	ZNRD1	ZNRD1-006	protein_coding	chr6	30060306	30060313	JASPAR	0	0	0	0
FOXO4	YLPM1	YLPM1-007	protein_coding	chr14	74821809	74821816	JASPAR	0.174	0.174	0.174	0.174
FOXO4	VPS41	VPS41-013	protein_coding	chr7	38932681	38932688	JASPAR	0	0	0	0
FOXO4	MAGOHB	MAGOHB-003,007,004	protein_coding	chr12	10612997	10613004	JASPAR	0	0	0	0
FOXO4	GPLD1	GPLD1-001	protein_coding	chr6	24492119	24492126	JASPAR	0	0	0	0
FOXO4	CRK	CRK-004	protein_coding	chr17	1465222	1465229	JASPAR	0	0	0	0
FOXO4	NXF3	NXF3-004	protein_coding	chrX	103083298	103083305	JASPAR	0	0	0	0
FOXO4	KPNA1	KPNA1-006	protein_coding	chr3	122516080	122516087	JASPAR	0	0	0	0
FOXO4	TNNT3	TNNT3-001	protein_coding	chr11	1919277	1919284	JASPAR	0	0	0	0
FOXO4	ZNF19	ZNF19-007	protein_coding	chr16	71486883	71486890	JASPAR	0	0	0	0
FOXO4	DOK2	DOK2-003	protein_coding	chr8	21910476	21910483	JASPAR	0	0	0	0
FOXO4	ZNF185	ZNF185-202	protein_coding	chrX	152916112	152916119	JASPAR	0	0	0	0
FOXO4	RP11-397A16.1	RP11-397A16.1-001	lincRNA	chr18	55721053	55721060	JASPAR	0	0	0	0
FOXO4	ZSCAN32	ZSCAN32-009	protein_coding	chr16	3387445	3387452	JASPAR	0	0	0	0
FOXO4	CTB-161M19.4	CTB-161M19.4-001	antisense	chr5	119038708	119038715	JASPAR	0	0	0	0
FOXO4	SEH1L	SEH1L-007	protein_coding	chr18	12946550	12946557	JASPAR	0	0	0	0
FOXO4	KYNU	KYNU-003	protein_coding	chr2	142874637	142874644	JASPAR	0	0	0	0
FOXO4	PSMB8	PSMB8-001	protein_coding	chr6	32846298	32846305	JASPAR	0	0	0	0
FOXO4	GLB1	GLB1-010	protein_coding	chr3	33096705	33096712	JASPAR	0	0	0	0
FOXO4	ELAVL4	ELAVL4-002	protein_coding	chr1	50107048	50107055	JASPAR	0	0	0	0
FOXO4	FBF1	FBF1-010	protein_coding	chr17	75942080	75942087	JASPAR	0	0	0	0
FOXO4	AC005686.1	AC005686.1-201	miRNA	chr7	34312931	34312938	JASPAR	0	0	0	0
FOXO4	PHLDB1	PHLDB1-026	protein_coding	chr11	118643547	118643554	JASPAR	0	0	0	0
FOXO4	ZNF326	ZNF326-003	protein_coding	chr1	89992057	89992064	JASPAR	0.286	0	0	0
FOXO4	UCK1	UCK1-003	protein_coding	chr9	131533258	131533265	JASPAR	0	0	0	0
FOXO4	SLC12A5	SLC12A5-006	protein_coding	chr20	46040452	46040459	JASPAR	0	0	0	0
FOXO4	AKR7A2	AKR7A2-002	protein_coding	chr1	19313416	19313423	JASPAR	0	0	0	0
FOXO4	AHSP	AHSP-002	protein_coding	chr16	31527182	31527189	JASPAR	0	0	0	0
FOXO4	TP53I13	TP53I13-005	protein_coding	chr17	29565683	29565690	JASPAR	0	0	0	0
FOXO4	RPS27L	RPS27L-003	protein_coding	chr15	63157386	63157393	JASPAR	0	0	0	0
FOXO4	ARHGAP6	ARHGAP6-006	protein_coding	chrX	11180619	11180626	JASPAR	0	0	0	0
FOXO4	LINC00969	LINC00969-007	lincRNA	chr3	195705893	195705900	JASPAR	0.174	0.174	0	0
FOXO4	ANAPC13	ANAPC13-004	protein_coding	chr3	134485617	134485624	JASPAR	0	0	0	0
FOXO4	C3orf67	C3orf67-008	protein_coding	chr3	58830923	58830930	JASPAR	0.174	0	0	0
FOXO4	CDKL1	CDKL1-006	protein_coding	chr14	50398730	50398737	JASPAR	0	0	0	0
FOXO4	RP11-60A8.2	RP11-60A8.2-001	lincRNA	chr5	73337474	73337481	JASPAR	0	0	0	0
FOXO4	PLSCR2	PLSCR2-001	protein_coding	chr3	146498175	146498182	JASPAR	0.286	0	0	0
FOXO4	TEX41	TEX41-023	lincRNA	chr2	144667082	144667089	JASPAR	0	0	0	0
FOXO4	AC092669.2	AC092669.2-001,001	NA	chr2	66328212	66328219	JASPAR	0	0	0	0
FOXO4	CEP57L1	CEP57L1-016,017	protein_coding	chr6	109093649	109093656	JASPAR	0	0	0	0
FOXO4	SLC35E3	SLC35E3-002	protein_coding	chr12	68748359	68748366	JASPAR	0	0	0	0
FOXO4	ATXN7L1	ATXN7L1-003	protein_coding	chr7	105877703	105877710	JASPAR	0	0	0	0
FOXO4	SNORA40	SNORA40.13-201	snoRNA	chr5	23972843	23972850	JASPAR	0	0	0	0
FOXO4	CHAC1	CHAC1-001	protein_coding	chr15	40950755	40950762	JASPAR	0.286	0	0.286	0
FOXO4	SPSB3	SPSB3-001	protein_coding	chr16	1782565	1782572	JASPAR	0	0	0	0
FOXO4	SLC15A2	SLC15A2-007	protein_coding	chr3	121938316	121938323	JASPAR	0	0	0	0
FOXO4	TMOD2	TMOD2-002	protein_coding	chr15	51748817	51748824	JASPAR	0	0	0	0
FOXO4	RNA5SP183	RNA5SP183-201	rRNA	chr5	55776845	55776852	JASPAR	0	0	0	0
FOXO4	FIP1L1	FIP1L1-004	protein_coding	chr4	53375616	53375623	JASPAR	0	0	0	0
FOXO4	ZNF419	ZNF419-202	protein_coding	chr19	57491119	57491126	JASPAR	0	0	0	0
FOXO4	TTC21A	TTC21A-016	protein_coding	chr3	39129022	39129029	JASPAR	0	0	0.286	0
FOXO4	LPCAT4	LPCAT4-004	protein_coding	chr15	34366150	34366157	JASPAR	0	0	0	0
FOXO4	EPC2	EPC2-006	protein_coding	chr2	148641406	148641413	JASPAR	0	0	0	0
FOXO4	CSTF1	CSTF1-008	protein_coding	chr20	56393057	56393064	JASPAR	0	0	0	0
FOXO4	DDX19B	DDX19B-003	protein_coding	chr16	70299499	70299506	JASPAR	0	0	0	0
FOXO4	GSKIP	GSKIP-201	protein_coding	chr14	96361073	96361080	JASPAR	0	0	0	0
FOXO4	TMEM194B	TMEM194B-001	protein_coding	chr2	190534034	190534041	JASPAR	0	0	0	0
FOXO4	RFX2	RFX2-006	protein_coding	chr19	6111782	6111789	JASPAR	0	0	0	0
FOXO4	TRIM5	TRIM5-012	protein_coding	chr11	5940732	5940739	JASPAR	0	0	0	0
FOXO4	AC000067.1	AC000067.1-001	lincRNA	chr22	19665463	19665470	JASPAR	0	0	0	0
FOXO4	ING1	ING1-005	protein_coding	chr13	110715235	110715242	JASPAR	0	0	0	0
FOXO4	RP11-268G12.1	RP11-268G12.1-001	lincRNA	chrX	27400723	27400730	JASPAR	0.174	0	0	0
FOXO4	INTS10	INTS10-018	protein_coding	chr8	19834802	19834809	JASPAR	0	0	0	0
FOXO4	DDX52	DDX52-003	protein_coding	chr17	37643795	37643802	JASPAR	0	0	0	0
FOXO4	AMY2B	AMY2B-001	protein_coding	chr1	103556169	103556176	JASPAR	0	0	0	0
FOXO4	CKAP5	CKAP5-005	protein_coding	chr11	46847601	46847608	JASPAR	0	0	0.174	0
FOXO4	RGS22	RGS22-004	protein_coding	chr8	100105026	100105033	JASPAR	0.174	0	0	0
FOXO4	SLCO1A2	SLCO1A2-004	protein_coding	chr12	21324797	21324804	JASPAR	0.208	0	0	0
FOXO4	CTD-2139B15.5	CTD-2139B15.5-001	lincRNA	chr5	17374781	17374788	JASPAR	0.174	0	0	0
FOXO4	INTS10	INTS10-009	protein_coding	chr8	19825968	19825975	JASPAR	0	0	0	0
FOXO4	RPL23A	RPL23A-004	protein_coding	chr17	28716832	28716839	JASPAR	0	0	0	0
FOXO4	PPP2R2B	PPP2R2B-018	protein_coding	chr5	146879389	146879396	JASPAR	0	0	0	0
FOXO4	DYM	DYM-014	protein_coding	chr18	49462358	49462365	JASPAR	0	0	0	0
FOXO4	SLIRP	SLIRP-011	protein_coding	chr14	77709244	77709251	JASPAR	0	0	0	0
FOXO4	RPH3A	RPH3A-005	protein_coding	chr12	112869594	112869601	JASPAR	0	0	0	0
FOXO4	SPTA1	SPTA1-003	protein_coding	chr1	158685422	158685429	JASPAR	0	0	0	0
FOXO4	ARMC12	ARMC12-003	protein_coding	chr6	35737862	35737869	JASPAR	0	0	0	0
FOXO4	RNF32	RNF32-011	protein_coding	chr7	156651650	156651657	JASPAR	0	0	0.174	0
FOXO4	CAPRIN2	CAPRIN2-006	protein_coding	chr12	30755732	30755739	JASPAR	0	0	0.174	0
FOXO4	Metazoa_SRP	Metazoa_SRP.90-201	misc_RNA	chr10	77964060	77964067	JASPAR	0	0	0	0
FOXO4	ZNF19	ZNF19-009	protein_coding	chr16	71568499	71568506	JASPAR	0	0	0	0
FOXO4	KIDINS220	KIDINS220-012	protein_coding	chr2	8737276	8737283	JASPAR	0	0	0	0
FOXO4	TBC1D3G	TBC1D3G-001	protein_coding	chr17	36323685	36323692	JASPAR	0	0	0.286	0
FOXO4	NDUFB2	NDUFB2-010	protein_coding	chr7	140694150	140694157	JASPAR	0	0	0	0
FOXO4	RP11-575L7.4	RP11-575L7.4-006	antisense	chr9	83828968	83828975	JASPAR	0	0	0	0
FOXO4	CCDC94	CCDC94-001	protein_coding	chr19	4245792	4245799	JASPAR	0	0	0	0
FOXO4	LIMCH1	LIMCH1-016,017,018	protein_coding	chr4	41611318	41611325	JASPAR	0.174	0.174	0.174	0
FOXO4	MAP2K5	MAP2K5-009	protein_coding	chr15	67700148	67700155	JASPAR	0	0	0	0
FOXO4	TRIQK	TRIQK-004	protein_coding	chr8	92966469	92966476	JASPAR	0	0	0	0
FOXO4	RP11-468H14.2	RP11-468H14.2-001	lincRNA	chr8	17130996	17131003	JASPAR	0	0	0	0
FOXO4	SLC7A9	SLC7A9-002	protein_coding	chr19	32870913	32870920	JASPAR	0	0	0	0
FOXO4	PLRG1	PLRG1-002	protein_coding	chr4	154550839	154550846	JASPAR	0	0	0	0
FOXO4	CDK12	CDK12-003	protein_coding	chr17	39546998	39547005	JASPAR	0	0	0	0
FOXO4	SEMA6A	SEMA6A-004	protein_coding	chr5	116478299	116478306	JASPAR	0	0	0.174	0
FOXO4	RNU6-729P	RNU6-729P-201	snRNA	chr8	10474060	10474067	JASPAR	0	0	0	0
FOXO4	CLP1	CLP1-005	protein_coding	chr11	57656431	57656438	JASPAR	0	0	0	0
FOXO4	TSPAN7	TSPAN7-009	protein_coding	chrX	38609109	38609116	JASPAR	0	0	0	0
FOXO4	RP11-983C2.2	RP11-983C2.2-001	lincRNA	chr12	126878118	126878125	JASPAR	0	0	0.286	0
FOXO4	POLR2G	POLR2G-008	protein_coding	chr11	62760724	62760731	JASPAR	0	0	0	0
FOXO4	IFT172	IFT172-004	protein_coding	chr2	27490524	27490531	JASPAR	0	0	0	0
FOXO4	POLR2C	POLR2C-004	protein_coding	chr16	57462435	57462442	JASPAR	0	0	0	0
FOXO4	CENPI	CENPI-201	protein_coding	chrX	101099770	101099777	JASPAR	0	0	0	0
FOXO4	WFDC1	WFDC1-002	protein_coding	chr16	84295877	84295884	JASPAR	0	0	0.174	0
FOXO4	RNU4-16P	RNU4-16P-201	snRNA	chr7	95099207	95099214	JASPAR	0	0	0	0
FOXO4	NCAPD3	NCAPD3-015	protein_coding	chr11	134157203	134157210	JASPAR	0	0	0	0
FOXO4	SND1	SND1-010	protein_coding	chr7	128041853	128041860	JASPAR	0	0	0	0
FOXO4	ZNF345	ZNF345-006	protein_coding	chr19	36848461	36848468	JASPAR	0	0	0	0
FOXO4	Y_RNA	Y_RNA.471-201	misc_RNA	chr9	34389346	34389353	JASPAR	0	0	0	0
FOXO4	RP11-1020A11.1	RP11-1020A11.1-001	sense_intronic	chr3	9935049	9935056	JASPAR	0	0	0	0
FOXO4	RPN1	RPN1-008	protein_coding	chr3	128626468	128626475	JASPAR	0	0	0	0
FOXO4	SLC30A5	SLC30A5-007	protein_coding	chr5	69118765	69118772	JASPAR	0	0	0	0
FOXO4	SPEG	SPEG-022	protein_coding	chr2	219497195	219497202	JASPAR	0	0	0	0
FOXO4	IRGM	IRGM-003	protein_coding	chr5	150845033	150845040	JASPAR	0	0	0	0
FOXO4	LINC00698	LINC00698-003	lincRNA	chr3	62948503	62948510	JASPAR	0	0	0	0
FOXO4	RNA5SP354	RNA5SP354-201	rRNA	chr12	26372454	26372461	JASPAR	0	0	0	0
FOXO4	PALB2	PALB2-006	protein_coding	chr16	23640224	23640231	JASPAR	0	0	0	0
FOXO4	MKRN1	MKRN1-010	protein_coding	chr7	140479911	140479918	JASPAR	0	0	0	0
FOXO4	EMC8	EMC8-006	protein_coding	chr16	85801637	85801644	JASPAR	0.821	0	0	0
FOXO4	NEK8	NEK8-007	protein_coding	chr17	28726748	28726755	JASPAR	0	0	0	0
FOXO4	ZNF320	ZNF320-007	protein_coding	chr19	52900662	52900669	JASPAR	0.174	0	0	0
FOXO4	CCNE1	CCNE1-002,201	protein_coding	chr19	29811573	29811580	JASPAR	0	0	0.286	0
FOXO4	MYLK	MYLK-018	protein_coding	chr3	123624017	123624024	JASPAR	0	0	0	0
FOXO4	SUPT6H	SUPT6H-008	protein_coding	chr17	28685028	28685035	JASPAR	0	0	0	0
FOXO4	IL33	IL33-203	protein_coding	chr9	6241344	6241351	JASPAR	0	0	0	0
FOXO4	NLRP2	NLRP2-007	protein_coding	chr19	54986489	54986496	JASPAR	0	0	0	0
FOXO4	LIMA1	LIMA1-005	protein_coding	chr12	50285821	50285828	JASPAR	0	0	0.286	0
FOXO4	KDM3A	KDM3A-005	protein_coding	chr2	86484927	86484934	JASPAR	0	0	0	0
FOXO4	PCDHB12	PCDHB12-002	protein_coding	chr5	141208403	141208410	JASPAR	0	0	0	0
FOXO4	PCBP2	PCBP2-016	protein_coding	chr12	53453997	53454004	JASPAR	0	0	0	0
FOXO4	FAM126A	FAM126A-001	protein_coding	chr7	23016287	23016294	JASPAR	0	0	0	0
FOXO4	USP5	USP5-003	protein_coding	chr12	6848663	6848670	JASPAR	0	0	0	0
FOXO4	PTPLAD2	PTPLAD2-001	protein_coding	chr9	21032943	21032950	JASPAR	0	0	0	0
FOXO4	QSOX1	QSOX1-002	protein_coding	chr1	180153808	180153815	JASPAR	0	0	0	0
FOXO4	AC022537.1	AC022537.1-201	miRNA	chr10	51263560	51263567	JASPAR	0	0	0	0
FOXO4	PPIL3	PPIL3-013	protein_coding	chr2	200889710	200889717	JASPAR	0	0	0.174	0
FOXO4	ZGRF1	ZGRF1-201	protein_coding	chr4	112633812	112633819	JASPAR	0	0	0	0
FOXO4	RP11-545I5.3	RP11-545I5.3-004,005,003,002	antisense	chr6	145812555	145812562	JASPAR	0	0	0	0
FOXO4	RP11-540A21.2	RP11-540A21.2-001	lincRNA	chr11	9760127	9760134	JASPAR	0	0	0	0
FOXO4	RUFY2	RUFY2-006	protein_coding	chr10	68354819	68354826	JASPAR	0	0	0	0
FOXO4	MIR3147	MIR3147-201	miRNA	chr7	57402151	57402158	JASPAR	0	0	0	0
FOXO4	TMBIM4	TMBIM4-008	protein_coding	chr12	66168542	66168549	JASPAR	0	0	0	0
FOXO4	HSPA2	HSPA2-201	protein_coding	chr14	64538673	64538680	JASPAR	0	0	0	0
FOXO4	RN7SL415P	RN7SL415P-201	misc_RNA	chr6	91739283	91739290	JASPAR	0	0	0	0
FOXO4	MRPL55	MRPL55-013,012	protein_coding	chr1	228110311	228110318	JASPAR	0	0	0	0
FOXO4	TBC1D7	TBC1D7-017	protein_coding	chr6	13319828	13319835	JASPAR	0	0	0	0
FOXO4	GPR123	GPR123-003	protein_coding	chr10	133084977	133084984	JASPAR	0	0	0	0
FOXO4	AURKC	AURKC-002	protein_coding	chr19	57228913	57228920	JASPAR	0	0	0	0
FOXO4	AC078851.1	AC078851.1-001	lincRNA	chr2	139825532	139825539	JASPAR	0	0	0	0
FOXO4	LRRC23	LRRC23-013	protein_coding	chr12	6902629	6902636	JASPAR	0	0	0	0
FOXO4	RNU6-885P	RNU6-885P-201	snRNA	chr10	42833429	42833436	JASPAR	0	0	0	0
FOXO4	ERGIC1	ERGIC1-013	protein_coding	chr5	172834006	172834013	JASPAR	0	0	0	0
FOXO4	RNU6ATAC5P	RNU6ATAC5P-201	snRNA	chr4	73023276	73023283	JASPAR	0	0	0	0
FOXO4	C4orf6	C4orf6-004	NA	chr4	5525797	5525804	JASPAR	0	0	0	0
FOXO4	SNORD110	SNORD110-201	snoRNA	chr20	2654070	2654077	JASPAR	0	0	0	0
FOXO4	MAGEA10	MAGEA10-003	protein_coding	chrX	152140756	152140763	JASPAR	0	0	0	0
FOXO4	SPINK5	SPINK5-001	protein_coding	chr5	148061739	148061746	JASPAR	0	0	0	0
FOXO4	C16orf97	C16orf97-004	processed_transcript	chr16	52026150	52026157	JASPAR	0	0	0	0
FOXO4	TMEM248	TMEM248-005	protein_coding	chr7	66930768	66930775	JASPAR	0	0	0	0
FOXO4	RASGRP3	RASGRP3-012	protein_coding	chr2	33474971	33474978	JASPAR	0	0	0	0
FOXO4	FAM21C	FAM21C-002	protein_coding	chr10	45779417	45779424	JASPAR	0.174	0	0	0
FOXO4	FAM153B	FAM153B-019	protein_coding	chr5	176059793	176059800	JASPAR	0	0	0	0
FOXO4	KLHL13	KLHL13-004	protein_coding	chrX	118031359	118031366	JASPAR	0	0	0	0
FOXO4	WAC	WAC-016	protein_coding	chr10	28531505	28531512	JASPAR	0	0	0	0
FOXO4	MXI1	MXI1-006	protein_coding	chr10	110225993	110226000	JASPAR	0	0	0	0
FOXO4	LINC01531	LINC01531-005	lincRNA	chr19	35396161	35396168	JASPAR	0	0	0	0
FOXO4	SDS	SDS-006	protein_coding	chr12	113427449	113427456	JASPAR	0	0	0	0
FOXO4	MOK	MOK-005	protein_coding	chr14	102304045	102304052	JASPAR	0	0	0	0
FOXO4	PRPF8	PRPF8-011	protein_coding	chr17	1675632	1675639	JASPAR	0	0	0	0
FOXO4	SLC12A8	SLC12A8-005	protein_coding	chr3	125192578	125192585	JASPAR	0	0	0	0
FOXO4	UQCRQ	UQCRQ-002	protein_coding	chr5	132865060	132865067	JASPAR	0	0	0	0
FOXO4	CTD-2337I7.1	CTD-2337I7.1-001	lincRNA	chr11	79092300	79092307	JASPAR	0	0	0	0
FOXO4	RN7SKP257	RN7SKP257-201	misc_RNA	chr14	36592871	36592878	JASPAR	0	0	0	0
FOXO4	STK36	STK36-003	protein_coding	chr2	218669379	218669386	JASPAR	0	0	0	0
FOXO4	SIRT2	SIRT2-012	protein_coding	chr19	38901136	38901143	JASPAR	0	0	0	0
FOXO4	UGGT2	UGGT2-005	protein_coding	chr13	95861693	95861700	JASPAR	0	0	0	0
FOXO4	SNORA63	SNORA63.7-201	snoRNA	chr3	183449303	183449310	JASPAR	0	0	0	0
FOXO4	HUWE1	HUWE1-011	protein_coding	chrX	53549061	53549068	JASPAR	0	0	0	0
FOXO4	UACA	UACA-007	protein_coding	chr15	70664035	70664042	JASPAR	0	0	0	0
FOXO4	STEAP2	STEAP2-008	protein_coding	chr7	90213753	90213760	JASPAR	0	0	0.286	0
FOXO4	COPS3	COPS3-007,006	protein_coding	chr17	17282742	17282749	JASPAR	0	0	0.174	0
FOXO4	LPCAT2	LPCAT2-006	protein_coding	chr16	55548480	55548487	JASPAR	0	0	0	0
FOXO4	CD1E	CD1E-011	protein_coding	chr1	158351652	158351659	JASPAR	0	0	0	0
FOXO4	RP11-57J16.1	RP11-57J16.1-001	lincRNA	chr18	27225266	27225273	JASPAR	0	0	0	0
FOXO4	FAM118A	FAM118A-006	protein_coding	chr22	45316972	45316979	JASPAR	0	0	0	0
FOXO4	TTLL5	TTLL5-005	protein_coding	chr14	75697115	75697122	JASPAR	0	0	0	0
FOXO4	NOSTRIN	NOSTRIN-011	protein_coding	chr2	168803343	168803350	JASPAR	0	0	0	0
FOXO4	LPIN2	LPIN2-001	protein_coding	chr18	3010861	3010868	JASPAR	0.208	0	0	0
FOXO4	C9orf3	C9orf3-007	protein_coding	chr9	95052871	95052878	JASPAR	0	0	0	0
FOXO4	TMCO6	TMCO6-019	protein_coding	chr5	140640050	140640057	JASPAR	0	0	0	0
FOXO4	GNPTG	GNPTG-007	protein_coding	chr16	1349789	1349796	JASPAR	0	0	0	0
FOXO4	POLR2B	POLR2B-002	protein_coding	chr4	57008608	57008615	JASPAR	0	0	0	0
FOXO4	GEMIN7	GEMIN7-003	protein_coding	chr19	45078434	45078441	JASPAR	0.174	0	0	0
FOXO4	DAK	DAK-008	protein_coding	chr11	61330271	61330278	JASPAR	0	0	0	0
FOXO4	HDDC2	HDDC2-001	protein_coding	chr6	125302867	125302874	JASPAR	0.174	0	0	0
FOXO4	LARP1B	LARP1B-004	protein_coding	chr4	128057910	128057917	JASPAR	0	0	0	0
FOXO4	GRHL3	GRHL3-005	protein_coding	chr1	24319572	24319579	JASPAR	0	0	0	0
FOXO4	LIG1	LIG1-013	protein_coding	chr19	48154222	48154229	JASPAR	0	0	0	0
FOXO4	GPR144	GPR144-002	protein_coding	chr9	124451878	124451885	JASPAR	0	0	0	0
FOXO4	IDS	IDS-002	protein_coding	chrX	149506798	149506805	JASPAR	0	0	0	0
FOXO4	ADHFE1	ADHFE1-010,011,012,008	protein_coding	chr8	66430800	66430807	JASPAR	0	0	0.286	0
FOXO4	SPPL3	SPPL3-006	protein_coding	chr12	120834484	120834491	JASPAR	0	0	0	0
FOXO4	NDUFAF2	NDUFAF2-003	protein_coding	chr5	60945882	60945889	JASPAR	0	0	0	0
FOXO4	CRNDE	CRNDE-002,001	lincRNA	chr16	54927997	54928004	JASPAR	0	0	0	0
FOXO4	SLC26A6	SLC26A6-003	protein_coding	chr3	48637015	48637022	JASPAR	0	0	0	0
FOXO4	PPWD1	PPWD1-005	protein_coding	chr5	65560537	65560544	JASPAR	0	0	0	0
FOXO4	GANC	GANC-008	protein_coding	chr15	42271340	42271347	JASPAR	0	0	0	0
FOXO4	TMEM179B	TMEM179B-001	protein_coding	chr11	62784728	62784735	JASPAR	0	0	0	0
FOXO4	ANXA13	ANXA13-005	protein_coding	chr8	123726437	123726444	JASPAR	0	0	0	0
FOXO4	MATN2	MATN2-001	protein_coding	chr8	97866085	97866092	JASPAR	0	0	0	0
FOXO4	MIR548AV	MIR548AV-201	miRNA	chr18	72856130	72856137	JASPAR	0	0	0	0
FOXO4	RN7SKP287	RN7SKP287-201	misc_RNA	chr11	43437766	43437773	JASPAR	0	0	0.286	0
FOXO4	AKAP3	AKAP3-004	protein_coding	chr12	4643842	4643849	JASPAR	10	0	0	0
FOXO4	NDUFB2	NDUFB2-012	protein_coding	chr7	140701362	140701369	JASPAR	0	0	0	0
FOXO4	MYO18A	MYO18A-017	protein_coding	chr17	29092023	29092030	JASPAR	0	0	0	0
FOXO4	CTD-2135D7.4	CTD-2135D7.4-001	lincRNA	chr16	14020421	14020428	JASPAR	0	0	0	0
FOXO4	CTPS1	CTPS1-008	protein_coding	chr1	40994578	40994585	JASPAR	0	0	0	0
FOXO4	EIF4E2	EIF4E2-001	protein_coding	chr2	232548001	232548008	JASPAR	0	0	0	0
FOXO4	NUP188	NUP188-006	protein_coding	chr9	128992754	128992761	JASPAR	0	0	0	0
FOXO4	PAQR3	PAQR3-009	protein_coding	chr4	78931031	78931038	JASPAR	0	0	0	0
FOXO4	GART	GART-003	protein_coding	chr21	33541510	33541517	JASPAR	0	0	0	0
FOXO4	SARAF	SARAF-010	protein_coding	chr8	30084614	30084621	JASPAR	0	0	0	0
FOXO4	SHMT2	SHMT2-036	protein_coding	chr12	57227993	57228000	JASPAR	0	0	0	0
FOXO4	EZH2	EZH2-005	protein_coding	chr7	148887779	148887786	JASPAR	0	0	0	0
FOXO4	MTHFSD	MTHFSD-015	protein_coding	chr16	86553864	86553871	JASPAR	0	0	0	0
FOXO4	TSACC	TSACC-003	protein_coding	chr1	156336071	156336078	JASPAR	0	0	0	0
FOXO4	C11orf68	C11orf68-003	protein_coding	chr11	65917689	65917696	JASPAR	0	0	0	0
FOXO4	PRKAR1A	PRKAR1A-007	protein_coding	chr17	68527072	68527079	JASPAR	0	0	0	0
FOXO4	CFLAR	CFLAR-024	protein_coding	chr2	201130823	201130830	JASPAR	0	0	0	0
FOXO4	DNAL4	DNAL4-003	protein_coding	chr22	38792804	38792811	JASPAR	0	0	0	0
FOXO4	AC091154.1	AC091154.1-201	miRNA	chr17	53107688	53107695	JASPAR	0	0	0	0
FOXO4	ADAMTS6	ADAMTS6-007	protein_coding	chr5	65483669	65483676	JASPAR	0	0	0.286	0
FOXO4	FILIP1L	FILIP1L-001,002,004	protein_coding	chr3	100113510	100113517	JASPAR	0	0	0	0
FOXO4	BRD8	BRD8-006	protein_coding	chr5	138178082	138178089	JASPAR	0	0	0	0
FOXO4	MSR1	MSR1-011	protein_coding	chr8	16513771	16513778	JASPAR	0	0	0	0
FOXO4	CTC-535M15.2	CTC-535M15.2-001	lincRNA	chr5	165349466	165349473	JASPAR	0	0	0	0
FOXO4	SHISA5	SHISA5-016	protein_coding	chr3	48507021	48507028	JASPAR	0	0	0	0
FOXO4	LSM6	LSM6-002	protein_coding	chr4	146174145	146174152	JASPAR	0	0	0	0
FOXO4	CAD	CAD-007	protein_coding	chr2	27234925	27234932	JASPAR	0	0	0	0
FOXO4	DDR1	DDR1-208	protein_coding	chr6	30885794	30885801	JASPAR	0	0	0	0
FOXO4	MLLT4	MLLT4-018	protein_coding	chr6	167952638	167952645	JASPAR	0	0	0	0
FOXO4	RORA	RORA-001	protein_coding	chr15	61232668	61232675	JASPAR	0	0	0	0
FOXO4	RP11-871F6.3	RP11-871F6.3-001	lincRNA	chr12	17593167	17593174	JASPAR	0	0	0	0
FOXO4	NRCAM	NRCAM-011	protein_coding	chr7	108176132	108176139	JASPAR	0	0	0	0
FOXO4	CCDC144A	CCDC144A-007	protein_coding	chr17	16730808	16730815	JASPAR	0	0	0.286	0
FOXO4	RABGGTB	RABGGTB-003	protein_coding	chr1	75787460	75787467	JASPAR	0	0	0	0
FOXO4	RNF38	RNF38-003	protein_coding	chr9	36400114	36400121	JASPAR	0	0	0	0
FOXO4	RP11-118E18.1	RP11-118E18.1-001	TEC	chr17	57530696	57530703	JASPAR	0	0	0	0
FOXO4	PRDM8	PRDM8-001	protein_coding	chr4	80195311	80195318	JASPAR	0.371	0	0	0
FOXO4	CREM	CREM-041	protein_coding	chr10	35124995	35125002	JASPAR	0	0	0	0
FOXO4	DRAM2	DRAM2-007	protein_coding	chr1	111139409	111139416	JASPAR	0	0	0	0
FOXO4	RP11-631M21.1	RP11-631M21.1-002	lincRNA	chr10	15691	15698	JASPAR	0.174	0	0	0
FOXO4	ERBB2	ERBB2-201	protein_coding	chr17	39693467	39693474	JASPAR	0	0	0	0
FOXO4	RP11-403A21.3	RP11-403A21.3-001	antisense	chr18	24099591	24099598	JASPAR	0	0	0	0
FOXO4	TMPRSS11A	TMPRSS11A-002	protein_coding	chr4	67962978	67962985	JASPAR	0	0	0	0
FOXO4	DCUN1D4	DCUN1D4-018	protein_coding	chr4	51891407	51891414	JASPAR	0	0	0.174	0
FOXO4	PCM1	PCM1-012	protein_coding	chr8	17955276	17955283	JASPAR	0	0	0	0
FOXO4	RP11-1102P22.1	RP11-1102P22.1-001	TEC	chr16	17227058	17227065	JASPAR	0	0	0	0
FOXO4	ZNF580	ZNF580-005	protein_coding	chr19	55642148	55642155	JASPAR	0	0	0	0
FOXO4	FANCM	FANCM-004	protein_coding	chr14	45154581	45154588	JASPAR	0	0	0	0
FOXO4	FRYL	FRYL-011	protein_coding	chr4	48636180	48636187	JASPAR	0	0	0	0
FOXO4	EXOC6	EXOC6-201	protein_coding	chr10	92835767	92835774	JASPAR	0	0	0	0
FOXO4	DACH2	DACH2-004	protein_coding	chrX	86712101	86712108	JASPAR	0	0	0	0
FOXO4	RP11-90B9.3	RP11-90B9.3-001	antisense	chr15	83016650	83016657	JASPAR	0	0	0	0
FOXO4	RP11-38L15.2	RP11-38L15.2-004	lincRNA	chr10	46599527	46599534	JASPAR	0	0	0	0
FOXO4	SPG21	SPG21-010	protein_coding	chr15	64992011	64992018	JASPAR	0	0	0	0
FOXO4	ST5	ST5-038	protein_coding	chr11	8767271	8767278	JASPAR	0	0	0	0
FOXO4	MASTL	MASTL-002	protein_coding	chr10	27166951	27166958	JASPAR	0	0	0	0
FOXO4	NFASC	NFASC-003	protein_coding	chr1	204829125	204829132	JASPAR	0	0	0	0
FOXO4	RNU6-504P	RNU6-504P-201	snRNA	chrX	51870578	51870585	JASPAR	0	0	0	0
FOXO4	AC024475.1	AC024475.1-201	miRNA	chr11	46111840	46111847	JASPAR	0	0	0	0
FOXO4	ACVR1	ACVR1-201,004	protein_coding	chr2	157878253	157878260	JASPAR	0	0	0	0
FOXO4	PLEKHA2	PLEKHA2-006	protein_coding	chr8	38947642	38947649	JASPAR	0	0	0	0
FOXO4	RPL18	RPL18-006	protein_coding	chr19	48616862	48616869	JASPAR	0	0	0	0
FOXO4	LINC00320	LINC00320-001	lincRNA	chr21	20805037	20805044	JASPAR	0.286	0	0	0
FOXO4	WWTR1	WWTR1-013	protein_coding	chr3	149543704	149543711	JASPAR	0	0	0	0
FOXO4	SNAP23	SNAP23-019	protein_coding	chr15	42513568	42513575	JASPAR	0	0	0	0
FOXO4	ATXN3	ATXN3-051	protein_coding	chr14	92051183	92051190	JASPAR	0	0	0	0
FOXO4	MS4A14	MS4A14-009	protein_coding	chr11	60393993	60394000	JASPAR	0	0	0	0
FOXO4	RP11-209E8.1	RP11-209E8.1-001	lincRNA	chr15	53116486	53116493	JASPAR	0	0	0	0
FOXO4	RAPGEFL1	RAPGEFL1-201	protein_coding	chr17	40176529	40176536	JASPAR	0	0	0	0
FOXO4	MME	MME-012	protein_coding	chr3	155081639	155081646	JASPAR	0	0	0	0
FOXO4	CAB39L	CAB39L-001	protein_coding	chr13	49401885	49401892	JASPAR	0	0	0	0
FOXO4	RAB3IP	RAB3IP-008	protein_coding	chr12	69778966	69778973	JASPAR	10	0	0	0
FOXO4	LINC00504	LINC00504-003	lincRNA	chr4	14887911	14887918	JASPAR	0	0	0	0
FOXO4	PIKFYVE	PIKFYVE-002,003,001	protein_coding	chr2	208266951	208266958	JASPAR	0	0	0	0
FOXO4	CPEB2-AS1	CPEB2-AS1-002	lincRNA	chr4	14994103	14994110	JASPAR	0	0	0	0
FOXO4	PROSER1	PROSER1-007	protein_coding	chr13	39015607	39015614	JASPAR	0	0	0	0
FOXO4	SYNJ1	SYNJ1-006	protein_coding	chr21	32726328	32726335	JASPAR	0	0	0	0
FOXO4	DAB1	DAB1-010,007,008	protein_coding	chr1	57290524	57290531	JASPAR	0	0	0	0
FOXO4	HMMR-AS1	HMMR-AS1-001	antisense	chr5	163496102	163496109	JASPAR	0	0	0	0
FOXO4	CDH13	CDH13-015	protein_coding	chr16	82924031	82924038	JASPAR	0	0	0	0
FOXO4	SRPR	SRPR-004	protein_coding	chr11	126268325	126268332	JASPAR	0.174	0	0	0
FOXO4	HLA-B	HLA-B-003	protein_coding	chr6	31360455	31360462	JASPAR	0	0	0	0
FOXO4	BAALC-AS1	BAALC-AS1-010	antisense	chr8	103171768	103171775	JASPAR	0	0	0	0
FOXO4	C4A	C4A-011	protein_coding	chr6	31996798	31996805	JASPAR	0	0	0	0
FOXO4	GSTM5	GSTM5-201	protein_coding	chr1	109710168	109710175	JASPAR	0	0	0	0
FOXO4	CCDC34	CCDC34-003	protein_coding	chr11	27349834	27349841	JASPAR	0	0	0	0
FOXO4	SMARCA4	SMARCA4-011	protein_coding	chr19	11017490	11017497	JASPAR	0	0	0	0
FOXO4	PROX1-AS1	PROX1-AS1-021	antisense	chr1	213900605	213900612	JASPAR	0	0	0	0
FOXO4	LINC00467	LINC00467-002	lincRNA	chr1	211384139	211384146	JASPAR	0	0	0	0
FOXO4	RNU6-621P	RNU6-621P-201	snRNA	chr3	197994853	197994860	JASPAR	0	0	0	0
FOXO4	ZNF16	ZNF16-007,003	protein_coding	chr8	144949676	144949683	JASPAR	0	0	0	0
FOXO4	LIMCH1	LIMCH1-001	protein_coding	chr4	41358601	41358608	JASPAR	0	0	0	0
FOXO4	THAP7	THAP7-008	protein_coding	chr22	21002337	21002344	JASPAR	0	0	0	0
FOXO4	MISP	MISP-001	protein_coding	chr19	751597	751604	JASPAR	0	0	0	0
FOXO4	VRK3	VRK3-023	protein_coding	chr19	49998781	49998788	JASPAR	0	0	0	0
FOXO4	TMEM82	TMEM82-001	protein_coding	chr1	15741380	15741387	JASPAR	0	0	0	0
FOXO4	ARL8B	ARL8B-006	protein_coding	chr3	5121778	5121785	JASPAR	0	0	0	0
FOXO4	IGKV6D-41	IGKV6D-41-001	IG_V_gene	chr2	90067589	90067596	JASPAR	10	0	0	0
FOXO4	CREM	CREM-017	protein_coding	chr10	35124995	35125002	JASPAR	0	0	0	0
FOXO4	SNORA72	SNORA72.4-201	snoRNA	chr2	139508455	139508462	JASPAR	0	0	0.286	0
FOXO4	RP1-93H18.7	RP1-93H18.7-001	NA	chr6	116441494	116441501	JASPAR	0	0	0	0
FOXO4	VSIG10	VSIG10-003	protein_coding	chr12	118074006	118074013	JASPAR	0	0	0.174	0
FOXO4	CALB1	CALB1-006	protein_coding	chr8	90061070	90061077	JASPAR	0	0	0	0
FOXO4	CUL5	CUL5-005	protein_coding	chr11	108070920	108070927	JASPAR	0	0	0	0
FOXO4	HDAC6	HDAC6-015	protein_coding	chrX	48800360	48800367	JASPAR	0	0	0	0
FOXO4	MBD6	MBD6-007	protein_coding	chr12	57519355	57519362	JASPAR	0	0	0	0
FOXO4	SURF4	SURF4-202,201,203	protein_coding	chr9	133378546	133378553	JASPAR	0	0	0	0
FOXO4	TUSC3	TUSC3-008	protein_coding	chr8	15623666	15623673	JASPAR	0	0	0.286	0
FOXO4	OTOG	OTOG-201	protein_coding	chr11	17547736	17547743	JASPAR	0	0	0	0
FOXO4	C18orf8	C18orf8-005	protein_coding	chr18	23504482	23504489	JASPAR	0	0	0	0
FOXO4	C1orf159	C1orf159-014	protein_coding	chr1	1083104	1083111	JASPAR	0	0	0	0
FOXO4	CMYA5	CMYA5-002	protein_coding	chr5	79755622	79755629	JASPAR	0	0	0	0
FOXO4	SH2B1	SH2B1-010	protein_coding	chr16	28865165	28865172	JASPAR	0	0	0	0
FOXO4	RWDD2A	RWDD2A-001	protein_coding	chr6	83193781	83193788	JASPAR	0	0	0	0
FOXO4	DDX5	DDX5-022	protein_coding	chr17	64505049	64505056	JASPAR	0	0	0	0
FOXO4	AC137932.6	AC137932.6-002	antisense	chr16	89319048	89319055	JASPAR	0.286	0	0	0
FOXO4	PKP4	PKP4-012	protein_coding	chr2	158574644	158574651	JASPAR	0	0	0	0
FOXO4	RARS2	RARS2-004	protein_coding	chr6	87568949	87568956	JASPAR	0.174	0	0.174	0
FOXO4	WDR46	WDR46-005	protein_coding	chr6	33289583	33289590	JASPAR	0	0	0	0
FOXO4	TMOD3	TMOD3-003	protein_coding	chr15	51826201	51826208	JASPAR	0	0	0	0
FOXO4	ME3	ME3-009	protein_coding	chr11	86673468	86673475	JASPAR	0	0	0	0
FOXO4	CRCP	CRCP-001	protein_coding	chr7	66115453	66115460	JASPAR	0	0	0	0
FOXO4	USP14	USP14-008	protein_coding	chr18	195916	195923	JASPAR	0	0	0	0
FOXO4	DUOXA1	DUOXA1-009	protein_coding	chr15	45131439	45131446	JASPAR	0	0	0	0
FOXO4	C8orf59	C8orf59-003	protein_coding	chr8	85223427	85223434	JASPAR	0	0	0	0
FOXO4	CLK1	CLK1-011	protein_coding	chr2	200864028	200864035	JASPAR	0	0	0.174	0
FOXO4	RP11-796E2.4	RP11-796E2.4-001	antisense	chr12	92142335	92142342	JASPAR	0	0	0	0
FOXO4	CSMD3	CSMD3-006	protein_coding	chr8	113378426	113378433	JASPAR	0	0	0.174	0
FOXO4	RP11-250B2.4	RP11-250B2.4-001	TEC	chr6	80438363	80438370	JASPAR	0	0	0	0
FOXO4	RP11-680F8.1	RP11-680F8.1-002	antisense	chr15	29678483	29678490	JASPAR	0	0	0	0
FOXO4	TOX4	TOX4-002	protein_coding	chr14	21474431	21474438	JASPAR	0	0	0	0
FOXO4	SWT1	SWT1-001	protein_coding	chr1	185156075	185156082	JASPAR	0	0	0	0
FOXO4	GAA	GAA-007	protein_coding	chr17	80111680	80111687	JASPAR	0	0	0	0
FOXO4	SMARCAD1	SMARCAD1-004	protein_coding	chr4	94207261	94207268	JASPAR	0	0	0	0
FOXO4	PPA2	PPA2-021	protein_coding	chr4	105475947	105475954	JASPAR	0	0	0	0
FOXO4	WDR45	WDR45-014	protein_coding	chrX	49079882	49079889	JASPAR	0	0	0	0
FOXO4	IST1	IST1-012	protein_coding	chr16	71914940	71914947	JASPAR	0	0	0	0
FOXO4	CTB-152G17.6	CTB-152G17.6-001	antisense	chr7	105107353	105107360	JASPAR	0	0	0	0
FOXO4	BRD8	BRD8-003,004	protein_coding	chr5	138178082	138178089	JASPAR	0	0	0	0
FOXO4	EFCAB2	EFCAB2-004	protein_coding	chr1	244968819	244968826	JASPAR	0	0	0	0
FOXO4	RP11-481J13.1	RP11-481J13.1-001	lincRNA	chr2	55953203	55953210	JASPAR	0	0	0	0
FOXO4	RP11-756P10.2	RP11-756P10.2-001	lincRNA	chr4	188798849	188798856	JASPAR	0	0	0	0
FOXO4	MPV17	MPV17-010,012	protein_coding	chr2	27325781	27325788	JASPAR	0	0	0	0
FOXO4	SRD5A3-AS1	SRD5A3-AS1-018	processed_transcript	chr4	55382780	55382787	JASPAR	0.208	0	0	0
FOXO4	SLC25A32	SLC25A32-007	protein_coding	chr8	103416320	103416327	JASPAR	0	0	0	0
FOXO4	DCN	DCN-003	protein_coding	chr12	91181014	91181021	JASPAR	0.174	0	0	0
FOXO4	RNF31	RNF31-022	protein_coding	chr14	24154994	24155001	JASPAR	0.286	0	0	0
FOXO4	RP11-587D21.4	RP11-587D21.4-001	sense_overlapping	chr11	27879778	27879785	JASPAR	0	0	0	0
FOXO4	GPR75	GPR75-001	protein_coding	chr2	53862947	53862954	JASPAR	0	0	0	0
FOXO4	AC022384.1	AC022384.1-201	miRNA	chr3	10278139	10278146	JASPAR	0	0	0	0
FOXO4	SNORA38B	SNORA38B-201	snoRNA	chr17	67741994	67742001	JASPAR	0	0	0	0
FOXO4	FBXO8	FBXO8-004	protein_coding	chr4	174282164	174282171	JASPAR	0	0	0	0
FOXO4	RP11-427L15.2	RP11-427L15.2-001	sense_intronic	chr10	118695133	118695140	JASPAR	0	0	0	0
FOXO4	DIABLO	DIABLO-003	protein_coding	chr12	122229641	122229648	JASPAR	0	0	0	0
FOXO4	HMBS	HMBS-009,020,201	protein_coding	chr11	119089232	119089239	JASPAR	0	0	0.286	0
FOXO4	RNU2-70P	RNU2-70P-201	snRNA	chr1	236266070	236266077	JASPAR	0	0	0	0
FOXO4	CDK20	CDK20-006	protein_coding	chr9	87975851	87975858	JASPAR	0	0	0	0
FOXO4	AL928874.1	AL928874.1-201	miRNA	chrX	21559685	21559692	JASPAR	0	0	0	0
FOXO4	LINC01350	LINC01350-002	lincRNA	chr1	185627352	185627359	JASPAR	0	0	0	0
FOXO4	ICE2	ICE2-012,011	protein_coding	chr15	60479649	60479656	JASPAR	0.174	0	0.286	0
FOXO4	RP11-89K21.1	RP11-89K21.1-005	lincRNA	chr2	44937682	44937689	JASPAR	0	0	0	0
FOXO4	ACSF2	ACSF2-015	protein_coding	chr17	50465275	50465282	JASPAR	0	0	0	0
FOXO4	ZNF839	ZNF839-009	protein_coding	chr14	102328634	102328641	JASPAR	0	0	0	0
FOXO4	LRRN1	LRRN1-003	protein_coding	chr3	3797601	3797608	JASPAR	0	0	0	0
FOXO4	HERC4	HERC4-013	protein_coding	chr10	68073277	68073284	JASPAR	0	0	0	0
FOXO4	CD164	CD164-001	protein_coding	chr6	109381103	109381110	JASPAR	0	0	0	0
FOXO4	ATG10	ATG10-003,001	protein_coding	chr5	81970450	81970457	JASPAR	0	0	0	0
FOXO4	MYO10	MYO10-007	protein_coding	chr5	16741672	16741679	JASPAR	0	0	0	0
FOXO4	KCTD13	KCTD13-002	protein_coding	chr16	29924582	29924589	JASPAR	0	0	0	0
FOXO4	CSNK1G3	CSNK1G3-006	protein_coding	chr5	123550554	123550561	JASPAR	0	0	0	0
FOXO4	RP11-737O24.2	RP11-737O24.2-002	antisense	chr18	2944964	2944971	JASPAR	0	0	0	0
FOXO4	ITGB6	ITGB6-005	protein_coding	chr2	160270996	160271003	JASPAR	0	0	0	0
FOXO4	EIF3D	EIF3D-001	protein_coding	chr22	36529194	36529201	JASPAR	0	0	0	0
FOXO4	ACAD8	ACAD8-006	protein_coding	chr11	134250825	134250832	JASPAR	0	0	0	0
FOXO4	ACTR3C	ACTR3C-004	protein_coding	chr7	150326010	150326017	JASPAR	0	0	0	0
FOXO4	SLC22A1	SLC22A1-001	protein_coding	chr6	160119865	160119872	JASPAR	0	0	0	0
FOXO4	ADCY9	ADCY9-004	protein_coding	chr16	4114954	4114961	JASPAR	0	0	0.174	0
FOXO4	C2orf88	C2orf88-001	protein_coding	chr2	189881086	189881093	JASPAR	0	0	0	0
FOXO4	EBPL	EBPL-002	protein_coding	chr13	49690302	49690309	JASPAR	0	0	0.174	0
FOXO4	AL360091.1	AL360091.1-201	miRNA	chr1	212350288	212350295	JASPAR	0	0	0	0
FOXO4	MIR548O2	MIR548O2-201	NA	chr20	38515388	38515395	JASPAR	0	0	0	0
FOXO4	UIMC1	UIMC1-011	protein_coding	chr5	176908034	176908041	JASPAR	0	0	0	0
FOXO4	SYF2	SYF2-001	protein_coding	chr1	25234208	25234215	JASPAR	0	0	0	0
FOXO4	CNRIP1	CNRIP1-003	protein_coding	chr2	68319760	68319767	JASPAR	0	0	0	0
FOXO4	MIR6081	MIR6081-201	miRNA	chr9	95064682	95064689	JASPAR	0	0	0	0
FOXO4	WSCD1	WSCD1-012	protein_coding	chr17	5768822	5768829	JASPAR	0	0	0	0
FOXO4	OR2B2	OR2B2-001	protein_coding	chr6	27912066	27912073	JASPAR	0	0	0	0
FOXO4	RELA	RELA-024,023,021	protein_coding	chr11	65664121	65664128	JASPAR	0	0	0	0
FOXO4	STK4	STK4-004	protein_coding	chr20	44965001	44965008	JASPAR	0	0	0	0
FOXO4	RBM4	RBM4-014	protein_coding	chr11	66637755	66637762	JASPAR	0	0	0	0
FOXO4	FAM174B	FAM174B-009	protein_coding	chr15	92648425	92648432	JASPAR	0	0	0	0
FOXO4	RP11-51J9.4	RP11-51J9.4-001	antisense	chr8	30183628	30183635	JASPAR	0	0	0.174	0
FOXO4	RNF32	RNF32-002	protein_coding	chr7	156637853	156637860	JASPAR	0	0	0	0
FOXO4	WLS	WLS-006	protein_coding	chr1	68156502	68156509	JASPAR	0	0	0	0
FOXO4	RP3-526F5.2	RP3-526F5.2-001	lincRNA	chrX	143754361	143754368	JASPAR	0.286	0	0.286	0
FOXO4	RP11-63G10.2	RP11-63G10.2-001	lincRNA	chr1	58851421	58851428	JASPAR	0	0	0	0
FOXO4	EGLN2	EGLN2-006	protein_coding	chr19	40796930	40796937	JASPAR	0	0	0	0
FOXO4	VRK1	VRK1-004	protein_coding	chr14	96857183	96857190	JASPAR	0	0	0	0
FOXO4	BLOC1S5	BLOC1S5-004	protein_coding	chr6	8020952	8020959	JASPAR	0	0	0	0
FOXO4	CPNE9	CPNE9-003	protein_coding	chr3	9700654	9700661	JASPAR	0	0	0	0
FOXO4	SCO1	SCO1-003	protein_coding	chr17	10699992	10699999	JASPAR	0	0	0	0
FOXO4	PXDNL	PXDNL-001	protein_coding	chr8	51340570	51340577	JASPAR	0	0	0	0
FOXO4	ZNF774	ZNF774-005	protein_coding	chr15	90354337	90354344	JASPAR	0	0	0	0
FOXO4	EPB41L2	EPB41L2-024	protein_coding	chr6	131013156	131013163	JASPAR	0	0	0	0
FOXO4	RP11-431J24.2	RP11-431J24.2-003	antisense	chrX	16159923	16159930	JASPAR	0	0	0	0
FOXO4	RABGAP1L	RABGAP1L-015	protein_coding	chr1	174963488	174963495	JASPAR	0	0	0	0
FOXO4	KIAA0101	KIAA0101-004	protein_coding	chr15	64381955	64381962	JASPAR	0	0	0	0
FOXO4	U3	U3.50-201	snoRNA	chrX	72726412	72726419	JASPAR	0	0	0	0
FOXO4	KCNJ1	KCNJ1-002	protein_coding	chr11	128867808	128867815	JASPAR	0.174	0	0	0
FOXO4	EI24	EI24-013	protein_coding	chr11	125569954	125569961	JASPAR	0	0	0	0
FOXO4	HTR4	HTR4-009,005	protein_coding	chr5	148636783	148636790	JASPAR	0.174	0	0	0
FOXO4	ZNF385D-AS1	ZNF385D-AS1-001	antisense	chr3	21540698	21540705	JASPAR	0	0	0	0
FOXO4	RP13-1039J1.2	RP13-1039J1.2-006	lincRNA	chr2	110427288	110427295	JASPAR	0	0	0	0
FOXO4	RNU7-195P	RNU7-195P-201	snRNA	chr15	89120318	89120325	JASPAR	0	0	0	0
FOXO4	GPAT2	GPAT2-001	protein_coding	chr2	96035472	96035479	JASPAR	0	0	0	0
FOXO4	ANXA2	ANXA2-030	protein_coding	chr15	60400251	60400258	JASPAR	0	0	0	0
FOXO4	CAV1	CAV1-002,201	protein_coding	chr7	116523249	116523256	JASPAR	0.174	0	0	0
FOXO4	HDGF	HDGF-004	protein_coding	chr1	156753380	156753387	JASPAR	0	0	0	0
FOXO4	FNIP2	FNIP2-006	protein_coding	chr4	158866918	158866925	JASPAR	0	0	0	0
FOXO4	GC	GC-009	protein_coding	chr4	71755678	71755685	JASPAR	0	0	0.174	0
FOXO4	AMPD3	AMPD3-010	protein_coding	chr11	10481754	10481761	JASPAR	0	0	0	0
FOXO4	ZCCHC18	ZCCHC18-201	protein_coding	chrX	104110433	104110440	JASPAR	0	0	0	0
FOXO4	CD55	CD55-005	protein_coding	chr1	207318493	207318500	JASPAR	0	0	0	0
FOXO4	CYB5R2	CYB5R2-013	protein_coding	chr11	7665707	7665714	JASPAR	0	0	0	0
FOXO4	ARPP21	ARPP21-034	protein_coding	chr3	35705268	35705275	JASPAR	0	0	0	0
FOXO4	KALRN	KALRN-020	protein_coding	chr3	124383122	124383129	JASPAR	0.174	0	0	0
FOXO4	Y_RNA	Y_RNA.392-201	misc_RNA	chr1	175022069	175022076	JASPAR	0	0	0	0
FOXO4	RP11-67H2.1	RP11-67H2.1-002	lincRNA	chr8	113614889	113614896	JASPAR	0	0	0	0
FOXO4	CLIP1	CLIP1-012	protein_coding	chr12	122358343	122358350	JASPAR	10	0	0	0
FOXO4	SNORD25	SNORD25-201	snoRNA	chr11	62856779	62856786	JASPAR	0	0	0	0
FOXO4	MDM2	MDM2-026,004,005,006,007,008,019,024,027,028,029,030,031,032,033	protein_coding	chr12	68807890	68807897	JASPAR	0	0	0.174	0
FOXO4	YBX3	YBX3-007	protein_coding	chr12	10719776	10719783	JASPAR	0.286	0	0	0
FOXO4	AC007349.5	AC007349.5-001	lincRNA	chr7	36778205	36778212	JASPAR	0	0	0	0
FOXO4	RP11-438F14.3	RP11-438F14.3-001	antisense	chr1	248545251	248545258	JASPAR	0	0	0	0
FOXO4	RP11-61L19.2	RP11-61L19.2-001	lincRNA	chr18	9475537	9475544	JASPAR	0	0	0	0
FOXO4	RP11-44D19.1	RP11-44D19.1-001	lincRNA	chr8	57890931	57890938	JASPAR	0	0	0	0
FOXO4	RP11-92B11.4	RP11-92B11.4-001	lincRNA	chr17	16652703	16652710	JASPAR	0	0	0	0
FOXO4	RNU2-1	RNU2-1-210	snRNA	chr17	43250843	43250850	JASPAR	0	0	0	0
FOXO4	TAF1B	TAF1B-008	protein_coding	chr2	9842685	9842692	JASPAR	0.174	0	0	0
FOXO4	PDIA3	PDIA3-001	protein_coding	chr15	43747614	43747621	JASPAR	0	0	0	0
FOXO4	AC078916.1	AC078916.1-201	miRNA	chr12	99881439	99881446	JASPAR	0	0	0	0
FOXO4	PSIP1	PSIP1-002	protein_coding	chr9	15473123	15473130	JASPAR	0	0	0	0
FOXO4	AADACL4	AADACL4-001	protein_coding	chr1	12641522	12641529	JASPAR	0	0	0	0
FOXO4	BX284613.1	BX284613.1-201	miRNA	chr1	171042429	171042436	JASPAR	0	0	0	0
FOXO4	IL12RB2	IL12RB2-003	protein_coding	chr1	67380441	67380448	JASPAR	0	0	0	0
FOXO4	ZBED3-AS1	ZBED3-AS1-015	antisense	chr5	77117626	77117633	JASPAR	0	0	0	0
FOXO4	PRADC1	PRADC1-001	protein_coding	chr2	73232448	73232455	JASPAR	0	0	0	0
FOXO4	PTPRS	PTPRS-002	protein_coding	chr19	5286003	5286010	JASPAR	0	0	0	0
FOXO4	LANCL3	LANCL3-002	protein_coding	chrX	37569040	37569047	JASPAR	0	0	0	0
FOXO4	KCNJ8	KCNJ8-001	protein_coding	chr12	21773957	21773964	JASPAR	0	0	0	0
FOXO4	APPBP2	APPBP2-004	protein_coding	chr17	60525799	60525806	JASPAR	0	0	0	0
FOXO4	TP53INP1	TP53INP1-001	protein_coding	chr8	94951536	94951543	JASPAR	0	0	0	0
FOXO4	EFHD1	EFHD1-007	protein_coding	chr2	232662522	232662529	JASPAR	0	0	0	0
FOXO4	RP11-259K15.2	RP11-259K15.2-001	lincRNA	chr14	36211903	36211910	JASPAR	0	0	0	0
FOXO4	SUZ12	SUZ12-002	protein_coding	chr17	31936003	31936010	JASPAR	0	0	0.286	0
FOXO4	WDR43	WDR43-006	protein_coding	chr2	28923502	28923509	JASPAR	0	0	0	0
FOXO4	SMAD4	SMAD4-017	protein_coding	chr18	51055084	51055091	JASPAR	0	0	0	0
FOXO4	AC079779.5	AC079779.5-010	lincRNA	chr2	305215	305222	JASPAR	0	0	0	0
FOXO4	RNF135	RNF135-008	protein_coding	chr17	30965519	30965526	JASPAR	0	0	0	0
FOXO4	VDR	VDR-007	protein_coding	chr12	47908436	47908443	JASPAR	0	0	0	0
FOXO4	ZBBX	ZBBX-008	protein_coding	chr3	167283411	167283418	JASPAR	0	0	0	0
FOXO4	MYOC	MYOC-201	protein_coding	chr1	171654039	171654046	JASPAR	0	0	0	0
FOXO4	ZFYVE16	ZFYVE16-004	protein_coding	chr5	80405599	80405606	JASPAR	0	0	0	0
FOXO4	SRGAP3-AS2	SRGAP3-AS2-003	antisense	chr3	9192334	9192341	JASPAR	0	0	0	0
FOXO4	OR13C5	OR13C5-001	protein_coding	chr9	104602085	104602092	JASPAR	0	0	0	0
FOXO4	RP11-414H23.2	RP11-414H23.2-001	lincRNA	chr5	91222143	91222150	JASPAR	0	0	0	0
FOXO4	ZNF227	ZNF227-201,202	protein_coding	chr19	44209253	44209260	JASPAR	10	0	0.174	0
FOXO4	VEZT	VEZT-030	protein_coding	chr12	95216612	95216619	JASPAR	0	0	0	0
FOXO4	UBR4	UBR4-005	protein_coding	chr1	19120498	19120505	JASPAR	0	0	0	0
FOXO4	RP5-1166F10.1	RP5-1166F10.1-001	lincRNA	chr1	4412048	4412055	JASPAR	0.286	0	0	0
FOXO4	ZNF730	ZNF730-004	protein_coding	chr19	23073205	23073212	JASPAR	0	0	0	0
FOXO4	SDHD	SDHD-003,004	protein_coding	chr11	112087109	112087116	JASPAR	0	0	0	0
FOXO4	NLE1	NLE1-002	protein_coding	chr17	35141233	35141240	JASPAR	0	0	0	0
FOXO4	RP11-85I21.1	RP11-85I21.1-002	lincRNA	chr3	67299857	67299864	JASPAR	0.174	0	0	0
FOXO4	CROT	CROT-007	protein_coding	chr7	87358529	87358536	JASPAR	0	0	0	0
FOXO4	SLC17A4	SLC17A4-201	protein_coding	chr6	25758420	25758427	JASPAR	0	0	0	0
FOXO4	RFX3-AS1	RFX3-AS1-001	lincRNA	chr9	3525563	3525570	JASPAR	0	0	0	0
FOXO4	RP11-907D1.2	RP11-907D1.2-001	lincRNA	chr14	97117635	97117642	JASPAR	0	0	0	0
FOXO4	KCNIP4	KCNIP4-008	protein_coding	chr4	20986526	20986533	JASPAR	0	0	0	0
FOXO4	BEND6	BEND6-004	protein_coding	chr6	56956527	56956534	JASPAR	0	0	0	0
FOXO4	SVIP	SVIP-005	protein_coding	chr11	22828165	22828172	JASPAR	0	0	0	0
FOXO4	CHD1	CHD1-201	protein_coding	chr5	98926091	98926098	JASPAR	0	0	0	0
FOXO4	ETV5	ETV5-004	protein_coding	chr3	186109230	186109237	JASPAR	0	0	0	0
FOXO4	AGBL4-IT1	AGBL4-IT1-001	sense_intronic	chr1	49474019	49474026	JASPAR	0	0	0	0
FOXO4	AHSA1	AHSA1-008	protein_coding	chr14	77456962	77456969	JASPAR	0	0	0	0
FOXO4	RNA5SP457	RNA5SP457-201	rRNA	chr18	49948259	49948266	JASPAR	0	0	0	0
FOXO4	SCAPER	SCAPER-020	protein_coding	chr15	76384786	76384793	JASPAR	0	0	0	0
FOXO4	PSD3	PSD3-012	protein_coding	chr8	18807944	18807951	JASPAR	0	0	0	0
FOXO4	CDK8	CDK8-201	protein_coding	chr13	26252960	26252967	JASPAR	0	0	0	0
FOXO4	USP8	USP8-009,003,001	protein_coding	chr15	50423511	50423518	JASPAR	0	0	0	0
FOXO4	EZH2	EZH2-001,002	protein_coding	chr7	148887779	148887786	JASPAR	0	0	0	0
FOXO4	NUAK1	NUAK1-005	protein_coding	chr12	106084711	106084718	JASPAR	0	0	0	0
FOXO4	SNX22	SNX22-001	protein_coding	chr15	64149704	64149711	JASPAR	0	0	0	0
FOXO4	CCDC89	CCDC89-001	protein_coding	chr11	85686462	85686469	JASPAR	0	0	0	0
FOXO4	CCDC28A	CCDC28A-001	protein_coding	chr6	138770488	138770495	JASPAR	0.174	0	0	0
FOXO4	AP002856.5	AP002856.5-002	lincRNA	chr11	131253709	131253716	JASPAR	0	0	0	0
FOXO4	PSME3	PSME3-015,001	protein_coding	chr17	42832055	42832062	JASPAR	0	0	0	0
FOXO4	AP3B1	AP3B1-009	protein_coding	chr5	78117724	78117731	JASPAR	0	0	0	0
FOXO4	TRAF3IP2	TRAF3IP2-001	protein_coding	chr6	111604838	111604845	JASPAR	0	0	0	0
FOXO4	SRSF11	SRSF11-014	protein_coding	chr1	70246535	70246542	JASPAR	0	0	0	0
FOXO4	MIR4454	MIR4454-002	NA	chr5	170768186	170768193	JASPAR	0.174	0	0.174	0
FOXO4	KAT7	KAT7-021	protein_coding	chr17	49823866	49823873	JASPAR	0	0	0	0
FOXO4	DIO2	DIO2-001	protein_coding	chr14	80231862	80231869	JASPAR	0	0	0	0
FOXO4	AC015933.2	AC015933.2-001	antisense	chr18	27955508	27955515	JASPAR	0	0	0	0
FOXO4	PPP2CB	PPP2CB-005	protein_coding	chr8	30795722	30795729	JASPAR	0.286	0	0	0
FOXO4	TRANK1	TRANK1-002	protein_coding	chr3	36849901	36849908	JASPAR	0	0	0	0
FOXO4	RP11-347I19.7	RP11-347I19.7-001	lincRNA	chr12	121801797	121801804	JASPAR	0	0	0	0
FOXO4	RP11-435M3.2	RP11-435M3.2-001	antisense	chr10	25935699	25935706	JASPAR	0	0	0	0
FOXO4	CCR10	CCR10-002	protein_coding	chr17	42684565	42684572	JASPAR	0	0	0	0
FOXO4	NMNAT2	NMNAT2-001	protein_coding	chr1	183421639	183421646	JASPAR	0	0	0	0
FOXO4	TMEM241	TMEM241-005	protein_coding	chr18	23438496	23438503	JASPAR	0	0	0	0
FOXO4	NOXA1	NOXA1-201	protein_coding	chr9	137420625	137420632	JASPAR	0	0	0	0
FOXO4	HDHD1	HDHD1-003	protein_coding	chrX	7148360	7148367	JASPAR	0	0	0	0
FOXO4	FAM170A	FAM170A-004	protein_coding	chr5	119627401	119627408	JASPAR	0.174	0	0	0
FOXO4	CTD-3195I5.5	CTD-3195I5.5-001	NA	chr17	3805698	3805705	JASPAR	0	0	0.174	0
FOXO4	CNOT10	CNOT10-004	protein_coding	chr3	32704171	32704178	JASPAR	0	0	0.286	0
FOXO4	CNDP2	CNDP2-012	protein_coding	chr18	74494696	74494703	JASPAR	0	0	0	0
FOXO4	TRIM4	TRIM4-001	protein_coding	chr7	99920883	99920890	JASPAR	0	0	0	0
FOXO4	SMCR2_2	SMCR2_2.1-201	misc_RNA	chr17	17674028	17674035	JASPAR	0	0	0	0
FOXO4	ZNF669	ZNF669-005	protein_coding	chr1	247103332	247103339	JASPAR	0	0	0	0
FOXO4	SNORD30	SNORD30.1-201	snoRNA	chrX	114014313	114014320	JASPAR	0	0	0	0
FOXO4	HIATL1	HIATL1-201	protein_coding	chr9	94447081	94447088	JASPAR	0	0	0.286	0
FOXO4	BAHCC1	BAHCC1-007	protein_coding	chr17	81400968	81400975	JASPAR	0	0	0	0
FOXO4	C10orf111	C10orf111-001	antisense	chr10	15095969	15095976	JASPAR	0	0	0	0
FOXO4	RPL18A	RPL18A-002	protein_coding	chr19	17859560	17859567	JASPAR	0	0	0	0
FOXO4	LRP1B	LRP1B-005	protein_coding	chr2	140299954	140299961	JASPAR	0.286	0	0	0
FOXO4	BTN3A3	BTN3A3-016	protein_coding	chr6	26447543	26447550	JASPAR	0	0	0	0
FOXO4	POFUT1	POFUT1-001	protein_coding	chr20	32208858	32208865	JASPAR	0	0	0	0
FOXO4	APOL6	APOL6-001	protein_coding	chr22	35646805	35646812	JASPAR	0	0	0	0
FOXO4	AFAP1	AFAP1-002	protein_coding	chr4	7871335	7871342	JASPAR	0	0	0	0
FOXO4	ACTR3B	ACTR3B-003,001	protein_coding	chr7	152757444	152757451	JASPAR	0	0	0	0
FOXO4	KLC2	KLC2-005	protein_coding	chr11	66258507	66258514	JASPAR	0	0	0	0
FOXO4	RP11-554D14.8	RP11-554D14.8-001	lincRNA	chr12	107836566	107836573	JASPAR	0	0	0	0
FOXO4	ZPR1	ZPR1-008	protein_coding	chr11	116788870	116788877	JASPAR	0	0	0	0
FOXO4	LMBR1	LMBR1-019	protein_coding	chr7	156680963	156680970	JASPAR	0	0	0	0
FOXO4	BRPF3	BRPF3-007	protein_coding	chr6	36195957	36195964	JASPAR	0	0	0	0
FOXO4	C11orf30	C11orf30-015	protein_coding	chr11	76512660	76512667	JASPAR	0	0	0	0
FOXO4	BMP4	BMP4-008	protein_coding	chr14	53952460	53952467	JASPAR	0	0	0	0
FOXO4	RNU6-624P	RNU6-624P-201	snRNA	chr2	228169504	228169511	JASPAR	0	0	0	0
FOXO4	RP11-511B23.1	RP11-511B23.1-001	lincRNA	chr12	92996777	92996784	JASPAR	0	0	0	0
FOXO4	TCL6	TCL6-012	processed_transcript	chr14	95664698	95664705	JASPAR	0	0	0	0
FOXO4	COX11	COX11-004	protein_coding	chr17	54957913	54957920	JASPAR	0	0	0	0
FOXO4	NEDD4	NEDD4-005	protein_coding	chr15	55918116	55918123	JASPAR	0	0	0.174	0
FOXO4	SPAG9	SPAG9-020	protein_coding	chr17	50984728	50984735	JASPAR	0	0	0	0
FOXO4	MYB	MYB-005	protein_coding	chr6	135181293	135181300	JASPAR	0	0	0	0
FOXO4	WDR81	WDR81-004	protein_coding	chr17	1714192	1714199	JASPAR	0	0	0	0
FOXO4	AC092625.1	AC092625.1-001	lincRNA	chr2	154966845	154966852	JASPAR	0	0	0	0
FOXO4	C11orf85	C11orf85-005	protein_coding	chr11	64942076	64942083	JASPAR	0	0	0	0
FOXO4	RP11-281P23.2	RP11-281P23.2-002	lincRNA	chr4	11721861	11721868	JASPAR	0	0	0	0
FOXO4	PLEKHS1	PLEKHS1-203,202,201	protein_coding	chr10	113749331	113749338	JASPAR	0	0	0	0
FOXO4	SLC2A4	SLC2A4-002	protein_coding	chr17	7283075	7283082	JASPAR	0	0	0	0
FOXO4	ZNF814	ZNF814-007	protein_coding	chr19	57890164	57890171	JASPAR	0	0	0	0
FOXO4	MCM5	MCM5-002	protein_coding	chr22	35397825	35397832	JASPAR	0	0	0	0
FOXO4	AGT	AGT-001	protein_coding	chr1	230713235	230713242	JASPAR	0	0	0	0
FOXO4	CFAP70	CFAP70-002	protein_coding	chr10	73359510	73359517	JASPAR	0	0	0	0
FOXO4	CPED1	CPED1-201	protein_coding	chr7	120989984	120989991	JASPAR	0	0	0	0
FOXO4	PTK7	PTK7-020	protein_coding	chr6	43143976	43143983	JASPAR	0	0	0	0
FOXO4	AC007179.1	AC007179.1-001	lincRNA	chr2	59434138	59434145	JASPAR	0	0	0	0
FOXO4	LENG8	LENG8-005	protein_coding	chr19	54452572	54452579	JASPAR	0	0	0	0
FOXO4	SIN3A	SIN3A-003	protein_coding	chr15	75452308	75452315	JASPAR	0	0	0	0
FOXO4	HIRA	HIRA-003	protein_coding	chr22	19429710	19429717	JASPAR	0	0	0	0
FOXO4	ERMN	ERMN-002	protein_coding	chr2	157328295	157328302	JASPAR	0	0	0	0
FOXO4	EXO1	EXO1-004	protein_coding	chr1	241844792	241844799	JASPAR	0	0	0	0
FOXO4	DUXAP8	DUXAP8-005	transcribed_processed_pseudogene	chr22	15787918	15787925	JASPAR	0	0	0	0
FOXO4	Y_RNA	Y_RNA.624-201	misc_RNA	chr18	23026069	23026076	JASPAR	0	0	0	0
FOXO4	SDCCAG8	SDCCAG8-002	protein_coding	chr1	243283173	243283180	JASPAR	0	0	0	0
FOXO4	WARS	WARS-023	protein_coding	chr14	100374185	100374192	JASPAR	0	0	0	0
FOXO4	SH2D4A	SH2D4A-005	protein_coding	chr8	19360794	19360801	JASPAR	0	0	0	0
FOXO4	BACH1	BACH1-005	protein_coding	chr21	29299212	29299219	JASPAR	0.174	0	0	0
FOXO4	ANKRD13D	ANKRD13D-007	protein_coding	chr11	67297926	67297933	JASPAR	0	0	0	0
FOXO4	MOB1A	MOB1A-006	protein_coding	chr2	74180531	74180538	JASPAR	0.174	0	0	0
FOXO4	NDEL1	NDEL1-010	protein_coding	chr17	8414243	8414250	JASPAR	0	0	0	0
FOXO4	HMBOX1	HMBOX1-012	protein_coding	chr8	29049912	29049919	JASPAR	0	0	0.286	0
FOXO4	NAP1L1	NAP1L1-028	protein_coding	chr12	76053968	76053975	JASPAR	0.174	0	0	0
FOXO4	RP13-487K5.1	RP13-487K5.1-001	lincRNA	chr4	155512603	155512610	JASPAR	0	0	0	0
FOXO4	PRKCQ	PRKCQ-203	protein_coding	chr10	6514113	6514120	JASPAR	0	0	0	0
FOXO4	RP11-556H2.4	RP11-556H2.4-001	antisense	chr16	79077515	79077522	JASPAR	0	0	0	0
FOXO4	PTOV1	PTOV1-011,001	protein_coding	chr19	49849019	49849026	JASPAR	0	0	0	0
FOXO4	FUZ	FUZ-012	protein_coding	chr19	49813588	49813595	JASPAR	0	0	0	0
FOXO4	ZC3H7A	ZC3H7A-015	protein_coding	chr16	11770755	11770762	JASPAR	0	0	0	0
FOXO4	IGF2	IGF2-201	protein_coding	chr11	2151207	2151214	JASPAR	0	0	0	0
FOXO4	PRSS8	PRSS8-002	protein_coding	chr16	31138928	31138935	JASPAR	0	0	0	0
FOXO4	DPY19L2	DPY19L2-008	protein_coding	chr12	63611398	63611405	JASPAR	0	0	0	0
FOXO4	LINC00901	LINC00901-001	antisense	chr3	116920428	116920435	JASPAR	0	0	0	0
FOXO4	ATAD2	ATAD2-008	protein_coding	chr8	123358691	123358698	JASPAR	0	0	0	0
FOXO4	RP11-109D20.2	RP11-109D20.2-001	antisense	chr15	45076332	45076339	JASPAR	0.174	0	0	0
FOXO4	MACF1	MACF1-019	protein_coding	chr1	39284045	39284052	JASPAR	0	0	0	0
FOXO4	BHMT2	BHMT2-007	protein_coding	chr5	79082629	79082636	JASPAR	0	0	0	0
FOXO4	ATP13A4-AS1	ATP13A4-AS1-002	antisense	chr3	193551571	193551578	JASPAR	0.286	0	0	0
FOXO4	RP11-399K21.10	RP11-399K21.10-001	antisense	chr10	75430514	75430521	JASPAR	0	0	0	0
FOXO4	TBC1D30	TBC1D30-007	protein_coding	chr12	64825655	64825662	JASPAR	0	0	0	0
FOXO4	UQCRB	UQCRB-001	protein_coding	chr8	96238938	96238945	JASPAR	0	0	0	0
FOXO4	PFKM	PFKM-011,001	protein_coding	chr12	48105548	48105555	JASPAR	0	0	0	0
FOXO4	SLCO1B7	SLCO1B7-002	protein_coding	chr12	21065258	21065265	JASPAR	0	0	0	0
FOXO4	CORO7	CORO7-026	protein_coding	chr16	4414591	4414598	JASPAR	0	0	0	0
FOXO4	CTRC	CTRC-001	protein_coding	chr1	15439055	15439062	JASPAR	0	0	0	0
FOXO4	TP73	TP73-002,202,201	protein_coding	chr1	3650492	3650499	JASPAR	0	0	0	0
FOXO4	CTD-2378E21.1	CTD-2378E21.1-001	lincRNA	chr17	70367549	70367556	JASPAR	0	0	0	0
FOXO4	MRPL49	MRPL49-009	protein_coding	chr11	65121357	65121364	JASPAR	0	0	0	0
FOXO4	DDX5	DDX5-028	protein_coding	chr17	64505049	64505056	JASPAR	0	0	0	0
FOXO4	FMN1	FMN1-006	protein_coding	chr15	33068835	33068842	JASPAR	0	0	0	0
FOXO4	PPP4R4	PPP4R4-005	protein_coding	chr14	94177024	94177031	JASPAR	0	0	0	0
FOXO4	SPATA2L	SPATA2L-002	protein_coding	chr16	89703123	89703130	JASPAR	0	0	0	0
FOXO4	DMTF1	DMTF1-028	protein_coding	chr7	87151193	87151200	JASPAR	0	0	0	0
FOXO4	RPA3	RPA3-006	protein_coding	chr7	7642520	7642527	JASPAR	0	0	0	0
FOXO4	RP11-275H4.1	RP11-275H4.1-001	lincRNA	chr3	181441696	181441703	JASPAR	0	0	0	0
FOXO4	ACVR2B	ACVR2B-001	protein_coding	chr3	38454440	38454447	JASPAR	0	0	0	0
FOXO4	HPCAL4	HPCAL4-201,202	protein_coding	chr1	39694616	39694623	JASPAR	0	0	0.286	0
FOXO4	NUP50	NUP50-015	protein_coding	chr22	45162085	45162092	JASPAR	0	0	0	0
FOXO4	RP11-7M10.2	RP11-7M10.2-001	sense_intronic	chr15	84751532	84751539	JASPAR	0	0	0	0
FOXO4	ADORA3	ADORA3-006	protein_coding	chr1	111562719	111562726	JASPAR	0	0	0	0
FOXO4	MROH7	MROH7-001	protein_coding	chr1	54643135	54643142	JASPAR	0	0	0	0
FOXO4	ELF2	ELF2-002	protein_coding	chr4	139083276	139083283	JASPAR	0	0	0	0
FOXO4	NDUFB3	NDUFB3-003	protein_coding	chr2	201073420	201073427	JASPAR	0	0	0	0
FOXO4	BDP1	BDP1-020	protein_coding	chr5	71519766	71519773	JASPAR	0	0	0	0
FOXO4	SLC17A3	SLC17A3-005	protein_coding	chr6	25877329	25877336	JASPAR	0	0	0	0
FOXO4	AK3	AK3-001	protein_coding	chr9	4743331	4743338	JASPAR	0	0	0	0
FOXO4	RUNDC3B	RUNDC3B-003	protein_coding	chr7	87629322	87629329	JASPAR	0	0	0	0
FOXO4	CHCHD4	CHCHD4-002	protein_coding	chr3	14124272	14124279	JASPAR	0	0	0	0
FOXO4	STRADB	STRADB-006	protein_coding	chr2	201388894	201388901	JASPAR	0	0	0.174	0
FOXO4	DDX24	DDX24-201	protein_coding	chr14	94082601	94082608	JASPAR	0	0	0	0
FOXO4	POU2F1	POU2F1-012	protein_coding	chr1	167218680	167218687	JASPAR	0	0	0	0
FOXO4	ADAM8	ADAM8-003	protein_coding	chr10	133278647	133278654	JASPAR	0	0	0	0
FOXO4	ANLN	ANLN-004	protein_coding	chr7	36390965	36390972	JASPAR	0.286	0	0	0
FOXO4	PPP2R5C	PPP2R5C-004,007	protein_coding	chr14	101762849	101762856	JASPAR	0	0	0	0
FOXO4	RP11-64C12.1	RP11-64C12.1-001	TEC	chr18	12280559	12280566	JASPAR	0	0	0	0
FOXO4	ZNF33A	ZNF33A-004	protein_coding	chr10	38007449	38007456	JASPAR	0	0	0	0
FOXO4	ODF2	ODF2-014	protein_coding	chr9	128453490	128453497	JASPAR	0	0	0	0
FOXO4	SFI1	SFI1-020	protein_coding	chr22	31578099	31578106	JASPAR	0	0	0	0
FOXO4	BUB1B	BUB1B-005	protein_coding	chr15	40183631	40183638	JASPAR	0	0	0	0
FOXO4	GOLGA8B	GOLGA8B-002,009	protein_coding	chr15	34581615	34581622	JASPAR	0	0	0	0
FOXO4	SLC9A9-AS1	SLC9A9-AS1-001	antisense	chr3	143340040	143340047	JASPAR	0	0	0	0
FOXO4	RNU6-1107P	RNU6-1107P-201	snRNA	chr11	113857347	113857354	JASPAR	0	0	0	0
FOXO4	RNF4	RNF4-007	protein_coding	chr4	2469969	2469976	JASPAR	0	0	0	0
FOXO4	PSMB7	PSMB7-004,005	protein_coding	chr9	124383276	124383283	JASPAR	0	0	0	0
FOXO4	PTP4A2	PTP4A2-019	protein_coding	chr1	31919415	31919422	JASPAR	0	0	0	0
FOXO4	PGAP2	PGAP2-012	protein_coding	chr11	3795593	3795600	JASPAR	0	0	0	0
FOXO4	CCDC180	CCDC180-010	protein_coding	chr9	97331851	97331858	JASPAR	0	0	0	0
FOXO4	CTD-2054N24.2	CTD-2054N24.2-001	lincRNA	chr15	99804347	99804354	JASPAR	0.208	0	0	0
FOXO4	RP11-452H21.2	RP11-452H21.2-001	antisense	chr11	78385236	78385243	JASPAR	0	0	0	0
FOXO4	MYPN	MYPN-003	protein_coding	chr10	68107842	68107849	JASPAR	0	0	0	0
FOXO4	AC100848.1	AC100848.1-002	lincRNA	chr18	64153630	64153637	JASPAR	0	0	0	0
FOXO4	PSD3	PSD3-203	protein_coding	chr8	18685078	18685085	JASPAR	0.174	0	0	0
FOXO4	DEPDC7	DEPDC7-005	protein_coding	chr11	33013860	33013867	JASPAR	0	0	0	0
FOXO4	AKAP6	AKAP6-015	protein_coding	chr14	32733843	32733850	JASPAR	0	0	0	0
FOXO4	RP11-797D24.3	RP11-797D24.3-001	lincRNA	chr3	123274079	123274086	JASPAR	0	0	0	0
FOXO4	ATAD3C	ATAD3C-004	protein_coding	chr1	1459108	1459115	JASPAR	0	0	0	0
FOXO4	RP11-434D9.2	RP11-434D9.2-001	lincRNA	chr5	67890073	67890080	JASPAR	0	0	0	0
FOXO4	CTD-2244C20.2	CTD-2244C20.2-001	lincRNA	chr5	61875732	61875739	JASPAR	0	0	0	0
FOXO4	PTEN	PTEN-004	protein_coding	chr10	87923407	87923414	JASPAR	0	0	0	0
FOXO4	AXIN2	AXIN2-009	protein_coding	chr17	65536861	65536868	JASPAR	0	0	0	0
FOXO4	ITM2C	ITM2C-201	protein_coding	chr2	230876274	230876281	JASPAR	0	0	0	0
FOXO4	LINC01140	LINC01140-006	lincRNA	chr1	87126675	87126682	JASPAR	0	0	0.174	0
FOXO4	STX3	STX3-003	protein_coding	chr11	59785136	59785143	JASPAR	0	0	0	0
FOXO4	IDH3A	IDH3A-023	protein_coding	chr15	78148607	78148614	JASPAR	0	0	0	0
FOXO4	GPR89A	GPR89A-004	protein_coding	chr1	145630408	145630415	JASPAR	0	0	0	0
FOXO4	FTO	FTO-008	protein_coding	chr16	53933196	53933203	JASPAR	0	0	0	0
FOXO4	RNU6-24P	RNU6-24P-201	snRNA	chr17	76334461	76334468	JASPAR	0	0	0	0
FOXO4	APOD	APOD-001	protein_coding	chr3	195583989	195583996	JASPAR	0	0	0	0
FOXO4	OAS2	OAS2-006	protein_coding	chr12	112977843	112977850	JASPAR	0	0	0	0
FOXO4	RCHY1	RCHY1-011	protein_coding	chr4	75515826	75515833	JASPAR	0	0	0	0
FOXO4	CCDC14	CCDC14-007	protein_coding	chr3	123963346	123963353	JASPAR	0.174	0	0	0
FOXO4	GLP2R	GLP2R-005	protein_coding	chr17	9842277	9842284	JASPAR	0	0	0	0
FOXO4	RNF167	RNF167-008	protein_coding	chr17	4938672	4938679	JASPAR	0	0	0	0
FOXO4	RP11-80I3.1	RP11-80I3.1-001	lincRNA	chr9	26064365	26064372	JASPAR	0	0	0	0
FOXO4	CREB5	CREB5-013	protein_coding	chr7	28567091	28567098	JASPAR	0	0	0	0
FOXO4	TPK1	TPK1-003	protein_coding	chr7	144738615	144738622	JASPAR	0	0	0	0
FOXO4	SEC61A2	SEC61A2-011	protein_coding	chr10	12128878	12128885	JASPAR	0.286	0	0	0
FOXO4	RAE1	RAE1-002	protein_coding	chr20	57349026	57349033	JASPAR	0	0	0	0
FOXO4	RP11-309J13.1	RP11-309J13.1-001	TEC	chr13	73399572	73399579	JASPAR	0	0	0	0
FOXO4	HOOK3	HOOK3-001	protein_coding	chr8	42898019	42898026	JASPAR	0	0	0	0
FOXO4	RP11-73G16.1	RP11-73G16.1-003	processed_transcript	chr4	151956488	151956495	JASPAR	0	0	0	0
FOXO4	FBXL2	FBXL2-015	protein_coding	chr3	33286709	33286716	JASPAR	0	0	0	0
FOXO4	NUMA1	NUMA1-021	protein_coding	chr11	72079828	72079835	JASPAR	0	0	0	0
FOXO4	CAPS2	CAPS2-007	protein_coding	chr12	75390238	75390245	JASPAR	0	0	0	0
FOXO4	AK8	AK8-004	protein_coding	chr9	132867197	132867204	JASPAR	0	0	0	0
FOXO4	RHOT2	RHOT2-023	protein_coding	chr16	671451	671458	JASPAR	0	0.174	0.174	0.174
FOXO4	UCP3	UCP3-006	protein_coding	chr11	74001292	74001299	JASPAR	0	0	0	0
FOXO4	PER1	PER1-002	protein_coding	chr17	8156750	8156757	JASPAR	0	0	0	0
FOXO4	PYHIN1	PYHIN1-007	protein_coding	chr1	158938720	158938727	JASPAR	0	0	0	0
FOXO4	MIR1976	MIR1976-201	miRNA	chr1	26552896	26552903	JASPAR	0	0	0	0
FOXO4	MRPL55	MRPL55-033	protein_coding	chr1	228110311	228110318	JASPAR	0	0	0	0
FOXO4	PGS1	PGS1-015,016,002	protein_coding	chr17	78375912	78375919	JASPAR	0	0	0	0
FOXO4	RP11-502H18.2	RP11-502H18.2-001	lincRNA	chr1	180126786	180126793	JASPAR	0	0	0	0
FOXO4	ISYNA1	ISYNA1-003	protein_coding	chr19	18436755	18436762	JASPAR	0	0	0	0
FOXO4	MLPH	MLPH-012	protein_coding	chr2	237486144	237486151	JASPAR	0	0	0	0
FOXO4	ERCC2	ERCC2-011	protein_coding	chr19	45373478	45373485	JASPAR	0	0	0	0
FOXO4	COMMD9	COMMD9-002	protein_coding	chr11	36291115	36291122	JASPAR	0	0	0	0
FOXO4	MDM2	MDM2-013	protein_coding	chr12	68807890	68807897	JASPAR	0	0	0.174	0
FOXO4	RASGRF1	RASGRF1-004	protein_coding	chr15	79064957	79064964	JASPAR	0	0	0	0
FOXO4	PSMF1	PSMF1-004	protein_coding	chr20	1134879	1134886	JASPAR	0.174	0	0	0
FOXO4	SPON2	SPON2-009	protein_coding	chr4	1210930	1210937	JASPAR	0	0	0	0
FOXO4	DCAF6	DCAF6-004	protein_coding	chr1	168042879	168042886	JASPAR	0	0	0	0
FOXO4	ALOX15	ALOX15-005	protein_coding	chr17	4643276	4643283	JASPAR	0	0	0	0
FOXO4	SELENBP1	SELENBP1-018	protein_coding	chr1	151370205	151370212	JASPAR	0	0	0	0
FOXO4	SLC6A12	SLC6A12-011	protein_coding	chr12	202369	202376	JASPAR	0	0	0	0
FOXO4	HAUS8	HAUS8-007	protein_coding	chr19	17063621	17063628	JASPAR	0	0	0	0
FOXO4	RP1-151F17.2	RP1-151F17.2-001	lincRNA	chr6	16765264	16765271	JASPAR	0	0	0	0
FOXO4	C16orf97	C16orf97-003	processed_transcript	chr16	52072760	52072767	JASPAR	0	0	0	0
FOXO4	ALAD	ALAD-007	protein_coding	chr9	113399296	113399303	JASPAR	0.174	0	0	0
FOXO4	ALS2	ALS2-010	protein_coding	chr2	201741370	201741377	JASPAR	0	0	0	0
FOXO4	RIPPLY2	RIPPLY2-001	protein_coding	chr6	83851404	83851411	JASPAR	0	0	0	0
FOXO4	ARIH2	ARIH2-018	protein_coding	chr3	48915539	48915546	JASPAR	0	0	0	0
FOXO4	TPD52	TPD52-031	protein_coding	chr8	80064354	80064361	JASPAR	0	0	0	0
FOXO4	RP11-115I9.1	RP11-115I9.1-001	sense_intronic	chr8	76578185	76578192	JASPAR	0	0	0	0
FOXO4	ACAP2	ACAP2-009	protein_coding	chr3	195302381	195302388	JASPAR	0	0	0	0
FOXO4	USP54	USP54-012	protein_coding	chr10	73591803	73591810	JASPAR	0	0	0	0
FOXO4	TMEM140	TMEM140-001	protein_coding	chr7	135146571	135146578	JASPAR	0	0	0	0
FOXO4	ZNF101	ZNF101-005	protein_coding	chr19	19667172	19667179	JASPAR	0	0	0	0
FOXO4	MDGA2	MDGA2-010	protein_coding	chr14	46923116	46923123	JASPAR	0	0	0	0
FOXO4	ZNF491	ZNF491-002	protein_coding	chr19	11794274	11794281	JASPAR	0.174	0	0.174	0
FOXO4	DNM1L	DNM1L-025	protein_coding	chr12	32734452	32734459	JASPAR	0	0	0	0
FOXO4	ADAM29	ADAM29-007	protein_coding	chr4	174916474	174916481	JASPAR	0	0	0	0
FOXO4	POTEB	POTEB-004	protein_coding	chr15	21876401	21876408	JASPAR	0.208	0	0	0
FOXO4	TPD52L1	TPD52L1-002	protein_coding	chr6	125200508	125200515	JASPAR	0	0	0	0
FOXO4	LILRA6	LILRA6-003	protein_coding	chr19	54245037	54245044	JASPAR	0	0	0	0
FOXO4	LIN54	LIN54-004	protein_coding	chr4	83012208	83012215	JASPAR	0	0	0	0
FOXO4	KCTD10	KCTD10-011	protein_coding	chr12	109461426	109461433	JASPAR	0	0	0	0
FOXO4	OSBPL9	OSBPL9-021	protein_coding	chr1	51726492	51726499	JASPAR	0	0	0	0
FOXO4	TP53BP2	TP53BP2-004	protein_coding	chr1	223820437	223820444	JASPAR	0	0	0	0
FOXO4	OR13C3	OR13C3-001	protein_coding	chr9	104536642	104536649	JASPAR	0	0	0	0
FOXO4	NOL8	NOL8-004	protein_coding	chr9	92326489	92326496	JASPAR	0	0	0	0
FOXO4	FTL	FTL-201	protein_coding	chr19	48965699	48965706	JASPAR	0	0	0	0
FOXO4	CELF2	CELF2-201	protein_coding	chr10	11006618	11006625	JASPAR	0	0	0	0
FOXO4	SNORA31	SNORA31.3-201	snoRNA	chr11	37700979	37700986	JASPAR	0	0	0	0
FOXO4	HMBS	HMBS-018	protein_coding	chr11	119089232	119089239	JASPAR	0	0	0.286	0
FOXO4	RP11-218C14.8	RP11-218C14.8-001	lincRNA	chr20	23631369	23631376	JASPAR	0	0	0	0
FOXO4	ROBO1	ROBO1-005	protein_coding	chr3	79019904	79019911	JASPAR	0	0	0	0
FOXO4	FN3KRP	FN3KRP-003	protein_coding	chr17	82715740	82715747	JASPAR	0	0	0	0
FOXO4	NHSL1	NHSL1-007	protein_coding	chr6	138571557	138571564	JASPAR	0.286	0	0	0
FOXO4	EPRS	EPRS-007	protein_coding	chr1	220045669	220045676	JASPAR	0	0	0.174	0
FOXO4	FAM174B	FAM174B-017	protein_coding	chr15	92809062	92809069	JASPAR	0.286	0	0	0
FOXO4	Metazoa_SRP	Metazoa_SRP.227-201	misc_RNA	chr1	150568268	150568275	JASPAR	0	0	0	0
FOXO4	EPB42	EPB42-004	protein_coding	chr15	43221757	43221764	JASPAR	0	0	0	0
FOXO4	COPE	COPE-010	protein_coding	chr19	18900683	18900690	JASPAR	0	0	0	0
FOXO4	PLEKHG4	PLEKHG4-011	protein_coding	chr16	67275691	67275698	JASPAR	0	0	0	0
FOXO4	LINC01125	LINC01125-017	antisense	chr2	97688671	97688678	JASPAR	0	0	0	0
FOXO4	ZNF316	ZNF316-003	protein_coding	chr7	6638854	6638861	JASPAR	0	0	0	0
FOXO4	AP001619.2	AP001619.2-001	sense_intronic	chr21	41877390	41877397	JASPAR	0	0	0	0
FOXO4	LCN12	LCN12-008	protein_coding	chr9	136951246	136951253	JASPAR	0.286	0	0	0
FOXO4	CTD-2008N3.1	CTD-2008N3.1-001	lincRNA	chr5	4133497	4133504	JASPAR	0	0	0	0
FOXO4	SNRPB	SNRPB-001,002	protein_coding	chr20	2473557	2473564	JASPAR	0	0	0	0
FOXO4	MTMR10	MTMR10-004	protein_coding	chr15	30974265	30974272	JASPAR	0	0	0	0
FOXO4	MOK	MOK-034	protein_coding	chr14	102233949	102233956	JASPAR	0.174	0	0	0
FOXO4	KDELC2	KDELC2-004	protein_coding	chr11	108486228	108486235	JASPAR	0	0	0	0
FOXO4	RAPGEF5	RAPGEF5-002	protein_coding	chr7	22357871	22357878	JASPAR	0	0	0	0
FOXO4	ART3	ART3-012	protein_coding	chr4	76008182	76008189	JASPAR	0	0	0	0
FOXO4	SUN3	SUN3-004	protein_coding	chr7	48028805	48028812	JASPAR	0	0	0	0
FOXO4	ANXA13	ANXA13-002	protein_coding	chr8	123736161	123736168	JASPAR	0	0	0	0
FOXO4	UBE2C	UBE2C-005	protein_coding	chr20	45811409	45811416	JASPAR	0	0	0.286	0
FOXO4	CORO1C	CORO1C-020	protein_coding	chr12	108654298	108654305	JASPAR	0	0	0	0
FOXO4	ZNF175	ZNF175-002,001	protein_coding	chr19	51568532	51568539	JASPAR	0	0	0	0
FOXO4	MSL2	MSL2-002	protein_coding	chr3	136193358	136193365	JASPAR	0	0	0	0
FOXO4	VSIG10	VSIG10-007	protein_coding	chr12	118107309	118107316	JASPAR	0	0	0	0
FOXO4	MRPL36	MRPL36-004	protein_coding	chr5	1800172	1800179	JASPAR	0	0	0	0
FOXO4	C20orf62	C20orf62-201	protein_coding	chr20	44467135	44467142	JASPAR	0	0	0	0
FOXO4	PMEL	PMEL-006	protein_coding	chr12	55958428	55958435	JASPAR	0	0	0	0
FOXO4	DCDC1	DCDC1-005	protein_coding	chr11	30908106	30908113	JASPAR	0	0	0	0
FOXO4	SEC61A1	SEC61A1-002	protein_coding	chr3	128048252	128048259	JASPAR	0	0	0	0
FOXO4	ADAM22	ADAM22-001	protein_coding	chr7	87931932	87931939	JASPAR	0	0	0	0
FOXO4	HEXDC	HEXDC-013	protein_coding	chr17	82437891	82437898	JASPAR	0	0	0	0
FOXO4	SGCE	SGCE-011	protein_coding	chr7	94601893	94601900	JASPAR	0	0	0	0
FOXO4	TACC1	TACC1-011	protein_coding	chr8	38838777	38838784	JASPAR	0	0	0	0
FOXO4	ZNF394	ZNF394-002	protein_coding	chr7	99499085	99499092	JASPAR	0	0	0	0
FOXO4	C1orf186	C1orf186-001	protein_coding	chr1	206051541	206051548	JASPAR	0	0	0	0
FOXO4	CWF19L1	CWF19L1-003	protein_coding	chr10	100269795	100269802	JASPAR	10	0	0	0
FOXO4	ZFAND5	ZFAND5-001	protein_coding	chr9	72366203	72366210	JASPAR	0	0	0	0
FOXO4	HERC1	HERC1-004	protein_coding	chr15	63836828	63836835	JASPAR	0.174	0	0	0
FOXO4	BRWD1	BRWD1-005	protein_coding	chr21	39314889	39314896	JASPAR	0	0	0.286	0
FOXO4	LGALS9B	LGALS9B-201	protein_coding	chr17	20469604	20469611	JASPAR	0.174	0	0	0
FOXO4	DIAPH1	DIAPH1-005	protein_coding	chr5	141524394	141524401	JASPAR	0	0	0.174	0
FOXO4	AC105339.1	AC105339.1-003	lincRNA	chr15	82713519	82713526	JASPAR	0	0	0	0
FOXO4	COPS2	COPS2-007	protein_coding	chr15	49137466	49137473	JASPAR	0	0	0	0
FOXO4	RP13-895J2.7	RP13-895J2.7-001	antisense	chr12	132330445	132330452	JASPAR	0	0	0	0
FOXO4	ZFYVE19	ZFYVE19-016	protein_coding	chr15	40805882	40805889	JASPAR	0	0	0	0
FOXO4	NUP133	NUP133-001	protein_coding	chr1	229507804	229507811	JASPAR	0.286	0	0	0
FOXO4	CBX2	CBX2-001	protein_coding	chr17	79776667	79776674	JASPAR	0	0	0	0
FOXO4	RP11-391J2.3	RP11-391J2.3-001	antisense	chr10	94226289	94226296	JASPAR	0	0	0	0
FOXO4	DAG1	DAG1-008	protein_coding	chr3	49470928	49470935	JASPAR	0	0	0	0
FOXO4	DHX35	DHX35-006	protein_coding	chr20	39019155	39019162	JASPAR	0	0	0	0
FOXO4	SLC35B4	SLC35B4-002	protein_coding	chr7	134317874	134317881	JASPAR	0	0	0	0
FOXO4	NHEG1	NHEG1-001,002	lincRNA	chr6	136995110	136995117	JASPAR	0	0	0	0
FOXO4	ALDH1A2	ALDH1A2-017	protein_coding	chr15	58017125	58017132	JASPAR	0	0	0	0
FOXO4	ZNF846	ZNF846-009	protein_coding	chr19	9763840	9763847	JASPAR	0	0	0	0
FOXO4	ACVR1B	ACVR1B-006	protein_coding	chr12	51950604	51950611	JASPAR	0	0	0.174	0
FOXO4	HOTAIR	HOTAIR-001	antisense	chr12	53978328	53978335	JASPAR	0	0	0	0
FOXO4	IGHMBP2	IGHMBP2-006	protein_coding	chr11	68904364	68904371	JASPAR	0.286	0	0	0
FOXO4	TIRAP	TIRAP-002	protein_coding	chr11	126284556	126284563	JASPAR	0	0	0	0
FOXO4	RP4-755D9.1	RP4-755D9.1-001	antisense	chrX	120035189	120035196	JASPAR	0	0	0	0
FOXO4	ADAMTS13	ADAMTS13-007,002,003,201	protein_coding	chr9	133422319	133422326	JASPAR	0	0	0	0
FOXO4	FAM222B	FAM222B-009	protein_coding	chr17	28768024	28768031	JASPAR	0	0	0	0
FOXO4	MPC1	MPC1-004	protein_coding	chr6	166381370	166381377	JASPAR	1.408	0	0	0
FOXO4	AP000648.5	AP000648.5-001	TEC	chr11	90194117	90194124	JASPAR	0	0	0	0
FOXO4	PLCD1	PLCD1-013	protein_coding	chr3	38011942	38011949	JASPAR	0	0	0	0
FOXO4	GFPT2	GFPT2-007	protein_coding	chr5	180331680	180331687	JASPAR	0	0	0	0
FOXO4	KNTC1	KNTC1-002,001	protein_coding	chr12	122524180	122524187	JASPAR	0	0	0	0
FOXO4	ALG13	ALG13-009	protein_coding	chrX	111749736	111749743	JASPAR	0	0	0	0
FOXO4	HDAC7	HDAC7-015	protein_coding	chr12	47816366	47816373	JASPAR	0	0	0.286	0
FOXO4	TCOF1	TCOF1-013	protein_coding	chr5	150386593	150386600	JASPAR	0	0	0	0
FOXO4	MITF	MITF-015	protein_coding	chr3	69864357	69864364	JASPAR	0	0	0	0
FOXO4	RNY3P10	RNY3P10-201	misc_RNA	chr13	69800550	69800557	JASPAR	0.174	0	0	0
FOXO4	NAGK	NAGK-014,016,005	protein_coding	chr2	71069257	71069264	JASPAR	0	0	0	0
FOXO4	VPS26B	VPS26B-007	protein_coding	chr11	134240341	134240348	JASPAR	0.174	0	0	0
FOXO4	C14orf105	C14orf105-009	protein_coding	chr14	57481958	57481965	JASPAR	0	0	0	0
FOXO4	ACSM3	ACSM3-002	protein_coding	chr16	20762980	20762987	JASPAR	0	0	0	0
FOXO4	ARMC9	ARMC9-006	protein_coding	chr2	231196848	231196855	JASPAR	0	0	0	0
FOXO4	NOSIP	NOSIP-008	protein_coding	chr19	49583063	49583070	JASPAR	0	0	0	0
FOXO4	SH3GL3	SH3GL3-004	protein_coding	chr15	83610826	83610833	JASPAR	0	0	0	0
FOXO4	GRXCR1	GRXCR1-001	protein_coding	chr4	42889865	42889872	JASPAR	0	0	0	0
FOXO4	GSDMD	GSDMD-002	protein_coding	chr8	143549882	143549889	JASPAR	0	0	0	0
FOXO4	CTNNA1	CTNNA1-032	protein_coding	chr5	138872167	138872174	JASPAR	0	0	0	0
FOXO4	KCNN3	KCNN3-003	protein_coding	chr1	154868282	154868289	JASPAR	0	0	0	0
FOXO4	RUNX1	RUNX1-004	protein_coding	chr21	35051954	35051961	JASPAR	0	0	0	0
FOXO4	TNIP1	TNIP1-012	protein_coding	chr5	151081156	151081163	JASPAR	0	0	0	0
FOXO4	PIFO	PIFO-001	protein_coding	chr1	111344280	111344287	JASPAR	0	0	0	0
FOXO4	FAM110B	FAM110B-003	protein_coding	chr8	58028521	58028528	JASPAR	0	0	0	0
FOXO4	PRPF40B	PRPF40B-002	protein_coding	chr12	49620650	49620657	JASPAR	0	0	0	0
FOXO4	SMPDL3A	SMPDL3A-001	protein_coding	chr6	122789746	122789753	JASPAR	0	0	0	0
FOXO4	SNORA44	SNORA44-201	snoRNA	chr1	28583711	28583718	JASPAR	0	0	0	0
FOXO4	BTF3L4	BTF3L4-005	protein_coding	chr1	52054005	52054012	JASPAR	0	0	0	0
FOXO4	ACOT8	ACOT8-012	protein_coding	chr20	45849215	45849222	JASPAR	0.174	0	0	0
FOXO4	PDE4DIP	PDE4DIP-052	protein_coding	chr1	148805224	148805231	JASPAR	0	0	0	0
FOXO4	FAM107A	FAM107A-001,007	protein_coding	chr3	58629601	58629608	JASPAR	0	0	0	0
FOXO4	RBM25	RBM25-002	protein_coding	chr14	73105846	73105853	JASPAR	0	0	0	0
FOXO4	FHOD1	FHOD1-005	protein_coding	chr16	67235240	67235247	JASPAR	0	0	0	0
FOXO4	ARID4A	ARID4A-002	protein_coding	chr14	58296705	58296712	JASPAR	0.174	0	0	0
FOXO4	SNORA15	SNORA15-201	snoRNA	chr7	56058932	56058939	JASPAR	0	0	0	0
FOXO4	SAP18	SAP18-004	protein_coding	chr13	21137272	21137279	JASPAR	0	0	0	0
FOXO4	PRDX3	PRDX3-003	protein_coding	chr10	119174282	119174289	JASPAR	0	0	0	0
FOXO4	LAIR1	LAIR1-013	protein_coding	chr19	54360074	54360081	JASPAR	0	0	0	0
FOXO4	PDCD2	PDCD2-012	protein_coding	chr6	170586543	170586550	JASPAR	0	0	0.286	0
FOXO4	AC090616.2	AC090616.2-001	antisense	chr17	32145326	32145333	JASPAR	0	0	0	0
FOXO4	SLC38A2	SLC38A2-002	protein_coding	chr12	46371950	46371957	JASPAR	0	0	0	0
FOXO4	CYGB	CYGB-004	protein_coding	chr17	76529601	76529608	JASPAR	0	0	0	0
FOXO4	CFI	CFI-201,202	protein_coding	chr4	109805435	109805442	JASPAR	0	0	0	0
FOXO4	SNORA64	SNORA64.2-201	snoRNA	chr12	47346767	47346774	JASPAR	0	0	0	0
FOXO4	MS4A4A	MS4A4A-006	protein_coding	chr11	60303889	60303896	JASPAR	0	0	0	0
FOXO4	ZNF100	ZNF100-002	protein_coding	chr19	21752130	21752137	JASPAR	0	0	0	0
FOXO4	Y_RNA	Y_RNA.696-201	misc_RNA	chr2	62728321	62728328	JASPAR	0	0	0	0
FOXO4	SLC41A3	SLC41A3-014,019,017	protein_coding	chr3	126083868	126083875	JASPAR	0	0	0	0
FOXO4	HLA-DOA	HLA-DOA-003	protein_coding	chr6	33011537	33011544	JASPAR	0	0	0	0
FOXO4	Y_RNA	Y_RNA.673-201	misc_RNA	chr7	103435065	103435072	JASPAR	0	0	0	0
FOXO4	ZNFX1	ZNFX1-004	protein_coding	chr20	49281389	49281396	JASPAR	0	0	0	0
FOXO4	RIOK2	RIOK2-007	protein_coding	chr5	97181908	97181915	JASPAR	0	0	0	0
FOXO4	KIAA0513	KIAA0513-004	protein_coding	chr16	85079415	85079422	JASPAR	0	0	0	0
FOXO4	RP11-342K6.3	RP11-342K6.3-001	antisense	chr2	75695217	75695224	JASPAR	0	0	0	0
FOXO4	ATRNL1	ATRNL1-008	protein_coding	chr10	115171919	115171926	JASPAR	0	0	0	0
FOXO4	MANF	MANF-003	protein_coding	chr3	51383165	51383172	JASPAR	0	0	0	0
FOXO4	CCDC77	CCDC77-007	protein_coding	chr12	386012	386019	JASPAR	0	0	0.286	0
FOXO4	GLOD4	GLOD4-014	protein_coding	chr17	785207	785214	JASPAR	0	0	0	0
FOXO4	LY9	LY9-012	protein_coding	chr1	160794947	160794954	JASPAR	0	0	0.174	0
FOXO4	DHRS1	DHRS1-010	protein_coding	chr14	24300922	24300929	JASPAR	0	0	0	0
FOXO4	RNU2-39P	RNU2-39P-201	snRNA	chr2	72721759	72721766	JASPAR	0	0	0	0
FOXO4	NLGN4Y	NLGN4Y-005	protein_coding	chrY	14522104	14522111	JASPAR	0	0	0	0
FOXO4	SLC25A44	SLC25A44-001	protein_coding	chr1	156191573	156191580	JASPAR	0	0	0	0.286
FOXO4	ZC3H14	ZC3H14-015	protein_coding	chr14	88591757	88591764	JASPAR	0	0	0	0
FOXO4	USP15	USP15-013	protein_coding	chr12	62257977	62257984	JASPAR	0	0	0	0
FOXO4	TMEM147-AS1	TMEM147-AS1-001	antisense	chr19	35547505	35547512	JASPAR	0	0	0	0
FOXO4	AC067961.1	AC067961.1-001	lincRNA	chr2	225398275	225398282	JASPAR	0	0	0	0
FOXO4	ST8SIA2	ST8SIA2-004	protein_coding	chr15	92430816	92430823	JASPAR	0	0	0	0
FOXO4	MAP4K3	MAP4K3-008	protein_coding	chr2	39328004	39328011	JASPAR	0	0	0	0
FOXO4	DCUN1D2	DCUN1D2-003	protein_coding	chr13	113492972	113492979	JASPAR	0	0	0	0
FOXO4	SSBP1	SSBP1-014	protein_coding	chr7	141737349	141737356	JASPAR	0	0	0	0
FOXO4	HECTD2	HECTD2-005	protein_coding	chr10	91409008	91409015	JASPAR	0	0	0	0
FOXO4	RP11-1008C21.1	RP11-1008C21.1-004	lincRNA	chr15	38039686	38039693	JASPAR	0	0	0.286	0
FOXO4	DGAT2	DGAT2-004	protein_coding	chr11	75790106	75790113	JASPAR	0	0	0	0
FOXO4	Y_RNA	Y_RNA.815-201	misc_RNA	chr8	80485302	80485309	JASPAR	0	0	0	0
FOXO4	POLR2H	POLR2H-006	protein_coding	chr3	184363693	184363700	JASPAR	0	0	0	0
FOXO4	RP11-847H18.3	RP11-847H18.3-001	lincRNA	chr12	34036834	34036841	JASPAR	0	0	0	0
FOXO4	GPR89A	GPR89A-013	protein_coding	chr1	145630408	145630415	JASPAR	0	0	0	0
FOXO4	MIR4716	MIR4716-201	miRNA	chr15	49172235	49172242	JASPAR	0	0	0	0
FOXO4	ARSK	ARSK-002	protein_coding	chr5	95553859	95553866	JASPAR	0	0	0	0
FOXO4	OR2T29	OR2T29-001	protein_coding	chr1	248560588	248560595	JASPAR	0.497	0	0	0
FOXO4	IFFO2	IFFO2-002	protein_coding	chr1	18958922	18958929	JASPAR	0	0	0.286	0
FOXO4	ADAMTSL3	ADAMTSL3-001	protein_coding	chr15	83651688	83651695	JASPAR	0	0	0	0
FOXO4	BAZ2A	BAZ2A-005	protein_coding	chr12	56637101	56637108	JASPAR	0	0	0	0
FOXO4	NKAP	NKAP-003	protein_coding	chrX	119933432	119933439	JASPAR	0	0	0	0
FOXO4	C19orf12	C19orf12-201	protein_coding	chr19	29717471	29717478	JASPAR	0	0	0	0
FOXO4	CPSF2	CPSF2-007	protein_coding	chr14	92154768	92154775	JASPAR	0	0	0	0
FOXO4	STAT4	STAT4-006	protein_coding	chr2	191153727	191153734	JASPAR	0.286	0	0	0
FOXO4	RNU1-130P	RNU1-130P-201	snRNA	chr1	96224043	96224050	JASPAR	0	0	0	0
FOXO4	RALGPS1	RALGPS1-004	protein_coding	chr9	127210501	127210508	JASPAR	0	0	0	0
FOXO4	CCDC64B	CCDC64B-201	protein_coding	chr16	3036315	3036322	JASPAR	0	0	0	0
FOXO4	RNF10	RNF10-008	protein_coding	chr12	120566980	120566987	JASPAR	0	0	0	0
FOXO4	AC231656.1	AC231656.1-201	miRNA	chrX	149311561	149311568	JASPAR	0	0	0	0
FOXO4	ZNF827	ZNF827-008	protein_coding	chr4	145777787	145777794	JASPAR	0	0	0	0
FOXO4	GAS2	GAS2-009	protein_coding	chr11	22753247	22753254	JASPAR	0	0	0.286	0
FOXO4	ATP6V0E2	ATP6V0E2-005,003	protein_coding	chr7	149872510	149872517	JASPAR	0	0	0	0
FOXO4	AC159540.1	AC159540.1-004	lincRNA	chr2	97424465	97424472	JASPAR	0	0	0	0
FOXO4	CYBA	CYBA-006	protein_coding	chr16	88653689	88653696	JASPAR	0	0	0	0
FOXO4	ZNF213-AS1	ZNF213-AS1-001	antisense	chr16	3134058	3134065	JASPAR	0	0	0	0
FOXO4	RP4-761J14.8	RP4-761J14.8-201	antisense	chr12	6663507	6663514	JASPAR	0	0	0	0
FOXO4	DBNL	DBNL-009	protein_coding	chr7	44049666	44049673	JASPAR	0	0	0	0
FOXO4	CRISP3	CRISP3-201,002	protein_coding	chr6	49745500	49745507	JASPAR	0	0	0	0
FOXO4	RPL27	RPL27-007	protein_coding	chr17	42997604	42997611	JASPAR	0	0	0	0
FOXO4	SNX11	SNX11-011	protein_coding	chr17	48108595	48108602	JASPAR	0	0	0	0
FOXO4	AC023347.1	AC023347.1-001	lincRNA	chr2	126305557	126305564	JASPAR	0.174	0	0	0
FOXO4	TESC	TESC-007	protein_coding	chr12	117048368	117048375	JASPAR	0	0	0	0
FOXO4	ATP6V1A	ATP6V1A-007	protein_coding	chr3	113800546	113800553	JASPAR	0	0	0	0
FOXO4	NDRG2	NDRG2-058	protein_coding	chr14	21025170	21025177	JASPAR	0.174	0	0	0
FOXO4	OTUD5	OTUD5-004	protein_coding	chrX	48959171	48959178	JASPAR	0	0	0	0
FOXO4	DAW1	DAW1-005	protein_coding	chr2	227886786	227886793	JASPAR	0	0	0	0
FOXO4	POMT2	POMT2-009	protein_coding	chr14	77307759	77307766	JASPAR	0	0	0	0
FOXO4	LINC00301	LINC00301-004	lincRNA	chr11	60652163	60652170	JASPAR	0	0	0	0
FOXO4	SEMA3F	SEMA3F-003	protein_coding	chr3	50152765	50152772	JASPAR	0	0	0	0
FOXO4	CRAT	CRAT-010	protein_coding	chr9	129101432	129101439	JASPAR	0	0	0	0
FOXO4	RP11-445F6.2	RP11-445F6.2-001	antisense	chr6	139271105	139271112	JASPAR	0	0	0	0
FOXO4	XRCC6BP1	XRCC6BP1-002	protein_coding	chr12	57940894	57940901	JASPAR	0	0	0	0
FOXO4	RSRC1	RSRC1-014	protein_coding	chr3	158201051	158201058	JASPAR	0	0	0	0
FOXO4	LRRC27	LRRC27-006	protein_coding	chr10	132333033	132333040	JASPAR	0	0	0	0
FOXO4	FLNB	FLNB-011	protein_coding	chr3	58144977	58144984	JASPAR	0	0	0	0
FOXO4	HOOK3	HOOK3-002	protein_coding	chr8	42898019	42898026	JASPAR	0	0	0	0
FOXO4	NFATC1	NFATC1-009	protein_coding	chr18	79401086	79401093	JASPAR	0	0	0	0
FOXO4	PTPRO	PTPRO-012	protein_coding	chr12	15577732	15577739	JASPAR	0	0	0	0
FOXO4	DOCK7	DOCK7-004,001	protein_coding	chr1	62689932	62689939	JASPAR	0	0	0	0
FOXO4	RDH13	RDH13-016	protein_coding	chr19	55062305	55062312	JASPAR	0	0	0	0
FOXO4	TSPAN32	TSPAN32-011	protein_coding	chr11	2299797	2299804	JASPAR	0	0	0	0
FOXO4	COL11A1	COL11A1-006	protein_coding	chr1	102963761	102963768	JASPAR	0	0	0	0
FOXO4	AC006026.13	AC006026.13-001	antisense	chr7	23679300	23679307	JASPAR	0	0	0	0
FOXO4	CTA-280A3.2	CTA-280A3.2-001	lincRNA	chr22	47914260	47914267	JASPAR	0	0	0	0
FOXO4	DCTN1	DCTN1-020	protein_coding	chr2	74376728	74376735	JASPAR	0	0	0	0
FOXO4	SFXN1	SFXN1-014	protein_coding	chr5	175509229	175509236	JASPAR	0.174	0	0.174	0
FOXO4	ITGB1BP1	ITGB1BP1-020	protein_coding	chr2	9407215	9407222	JASPAR	0	0	0	0
FOXO4	AP3M2	AP3M2-002,201	protein_coding	chr8	42151197	42151204	JASPAR	0	0	0	0
FOXO4	ZNRD1-AS1	ZNRD1-AS1-007	antisense	chr6	30060306	30060313	JASPAR	0	0	0	0
FOXO4	GALNS	GALNS-002	protein_coding	chr16	88860390	88860397	JASPAR	0.174	0	0	0
FOXO4	MRPL16	MRPL16-004	protein_coding	chr11	59811604	59811611	JASPAR	0	0	0	0
FOXO4	HSD17B14	HSD17B14-004	protein_coding	chr19	48816581	48816588	JASPAR	0	0	0	0
FOXO4	AMT	AMT-021	protein_coding	chr3	49422051	49422058	JASPAR	0	0	0	0
FOXO4	FBN3	FBN3-006	protein_coding	chr19	8103426	8103433	JASPAR	0.174	0	0	0
FOXO4	ADNP-AS1	ADNP-AS1-001	antisense	chr20	50929032	50929039	JASPAR	0	0	0	0
FOXO4	AZIN2	AZIN2-001	protein_coding	chr1	33078501	33078508	JASPAR	0	0	0	0
FOXO4	MIS18BP1	MIS18BP1-004	protein_coding	chr14	45252467	45252474	JASPAR	0	0	0	0
FOXO4	MPHOSPH9	MPHOSPH9-005	protein_coding	chr12	123224932	123224939	JASPAR	0	0	0	0
FOXO4	GNAS	GNAS-015,018	protein_coding	chr20	58889549	58889556	JASPAR	0	0	0	0
FOXO4	RNF38	RNF38-001	protein_coding	chr9	36399093	36399100	JASPAR	0	0	0	0
FOXO4	CLEC4G	CLEC4G-201	protein_coding	chr19	7733637	7733644	JASPAR	0	0	0	0
FOXO4	LINC00943	LINC00943-201	lincRNA	chr12	126745166	126745173	JASPAR	0	0	0	0
FOXO4	SNTG2	SNTG2-008,012	protein_coding	chr2	1161721	1161728	JASPAR	0	0	0.286	0
FOXO4	FRMPD3	FRMPD3-001	protein_coding	chrX	107527689	107527696	JASPAR	0	0	0	0
FOXO4	CTB-113P19.5	CTB-113P19.5-001	lincRNA	chr5	151727323	151727330	JASPAR	0	0	0	0
FOXO4	FBXL7	FBXL7-201	protein_coding	chr5	15927198	15927205	JASPAR	0	0	0	0
FOXO4	RP11-96P7.1	RP11-96P7.1-001	lincRNA	chr16	76632218	76632225	JASPAR	0	0	0.286	0
FOXO4	MFSD4	MFSD4-004	protein_coding	chr1	205589382	205589389	JASPAR	0	0	0	0
FOXO4	FBXL8	FBXL8-003	protein_coding	chr16	67158072	67158079	JASPAR	0	0	0.286	0
FOXO4	C2	C2-008	protein_coding	chr6	31918116	31918123	JASPAR	0	0	0	0
FOXO4	RN7SL822P	RN7SL822P-201	misc_RNA	chr4	55214613	55214620	JASPAR	0	0	0	0
FOXO4	HSD3B2	HSD3B2-002	protein_coding	chr1	119411728	119411735	JASPAR	0	0	0	0
FOXO4	PMS1	PMS1-002	protein_coding	chr2	189783351	189783358	JASPAR	0	0	0	0
FOXO4	LINC00613	LINC00613-003	lincRNA	chr4	135870780	135870787	JASPAR	0	0	0	0
FOXO4	PLCG1	PLCG1-004	protein_coding	chr20	41164567	41164574	JASPAR	0	0	0	0
FOXO4	POLD2	POLD2-003	protein_coding	chr7	44122870	44122877	JASPAR	0	0	0	0
FOXO4	RN7SL646P	RN7SL646P-201	misc_RNA	chr5	178376788	178376795	JASPAR	0	0	0	0
FOXO4	SLC2A11	SLC2A11-004	protein_coding	chr22	23858203	23858210	JASPAR	0	0	0	0
FOXO4	MKL1	MKL1-202,205	protein_coding	chr22	40437801	40437808	JASPAR	0	0	0	0
FOXO4	GSTCD	GSTCD-006	protein_coding	chr4	105709814	105709821	JASPAR	0	0	0	0
FOXO4	SNORA25	SNORA25.2-201	snoRNA	chr18	77430524	77430531	JASPAR	0	0	0	0
FOXO4	POR	POR-020	protein_coding	chr7	75919318	75919325	JASPAR	0	0	0	0
FOXO4	EIF3J-AS1	EIF3J-AS1-005	lincRNA	chr15	44536273	44536280	JASPAR	0	0	0.286	0
FOXO4	ADSSL1	ADSSL1-008	protein_coding	chr14	104741154	104741161	JASPAR	0	0	0	0
FOXO4	PPP1R13L	PPP1R13L-005	protein_coding	chr19	45405894	45405901	JASPAR	0	0	0.174	0
FOXO4	CXorf30	CXorf30-201	NA	chrX	36225618	36225625	JASPAR	0	0	0	0
FOXO4	PDIK1L	PDIK1L-001	protein_coding	chr1	26108802	26108809	JASPAR	0	0	0	0
FOXO4	EDEM3	EDEM3-004	protein_coding	chr1	184754055	184754062	JASPAR	0	0	0	0
FOXO4	RNU6-214P	RNU6-214P-201	snRNA	chr6	120526919	120526926	JASPAR	0	0	0	0
FOXO4	RBM5	RBM5-023	protein_coding	chr3	50112626	50112633	JASPAR	0	0	0	0
FOXO4	C12orf42	C12orf42-012	protein_coding	chr12	103456563	103456570	JASPAR	0.286	0	0	0
FOXO4	HIST2H2BF	HIST2H2BF-004	protein_coding	chr1	149811015	149811022	JASPAR	0	0	0	0
FOXO4	RPSAP58	RPSAP58-005	protein_coding	chr19	23764478	23764485	JASPAR	0.174	0	0	0
FOXO4	TDO2	TDO2-007	protein_coding	chr4	155853346	155853353	JASPAR	0	0	0	0
FOXO4	GP2	GP2-002,004,007,006	protein_coding	chr16	20328781	20328788	JASPAR	0.174	0.174	0.174	0.174
FOXO4	RGS20	RGS20-008,006,004	protein_coding	chr8	53852110	53852117	JASPAR	0	0	0	0
FOXO4	RP11-42O15.3	RP11-42O15.3-001	lincRNA	chr1	70443303	70443310	JASPAR	0	0	0	0
FOXO4	KANSL2	KANSL2-010	protein_coding	chr12	48679508	48679515	JASPAR	0	0	0	0
FOXO4	DHRS13	DHRS13-003	protein_coding	chr17	28901706	28901713	JASPAR	0	0	0	0
FOXO4	PPP1R12A	PPP1R12A-006	protein_coding	chr12	79792531	79792538	JASPAR	0	0	0	0
FOXO4	LINC00703	LINC00703-001	lincRNA	chr10	4383084	4383091	JASPAR	0	0	0	0
FOXO4	DEFB112	DEFB112-001	protein_coding	chr6	50048430	50048437	JASPAR	0	0	0	0
FOXO4	SERPINB1	SERPINB1-004	protein_coding	chr6	2844786	2844793	JASPAR	0	0	0	0
FOXO4	LINC00640	LINC00640-001	lincRNA	chr14	51329912	51329919	JASPAR	0	0	0	0
FOXO4	IGF1R	IGF1R-009	protein_coding	chr15	98895310	98895317	JASPAR	0	0	0	0
FOXO4	HNRNPUL1	HNRNPUL1-202	protein_coding	chr19	41263111	41263118	JASPAR	0	0	0	0
FOXO4	RN7SL580P	RN7SL580P-201	misc_RNA	chr6	51972825	51972832	JASPAR	0	0	0	0
FOXO4	TGFB3	TGFB3-006	protein_coding	chr14	75981554	75981561	JASPAR	0	0	0	0
FOXO4	AFAP1L2	AFAP1L2-002	protein_coding	chr10	114407411	114407418	JASPAR	0	0	0	0
FOXO4	MED14	MED14-005	protein_coding	chrX	40738846	40738853	JASPAR	0	0	0	0
FOXO4	ZNF333	ZNF333-006	protein_coding	chr19	14687030	14687037	JASPAR	0	0	0.174	0
FOXO4	FTSJ1	FTSJ1-008	protein_coding	chrX	48475549	48475556	JASPAR	0	0	0	0
FOXO4	THRA	THRA-011	protein_coding	chr17	40081577	40081584	JASPAR	0	0	0	0
FOXO4	SNORA70C	SNORA70C-201	snoRNA	chr9	117181395	117181402	JASPAR	0	0	0	0
FOXO4	PHAX	PHAX-007	protein_coding	chr5	126609655	126609662	JASPAR	0	0	0	0
FOXO4	CTD-2002H8.2	CTD-2002H8.2-001	sense_overlapping	chr14	58265659	58265666	JASPAR	0	0	0	0
FOXO4	CPED1	CPED1-008	protein_coding	chr7	120989984	120989991	JASPAR	0	0	0	0
FOXO4	ARHGAP9	ARHGAP9-003	protein_coding	chr12	57488604	57488611	JASPAR	0	0	0	0
FOXO4	DEFB131	DEFB131-001	protein_coding	chr4	9442205	9442212	JASPAR	0	0	0	0
FOXO4	SETX	SETX-005	protein_coding	chr9	132278828	132278835	JASPAR	0	0	0	0
FOXO4	TNPO2	TNPO2-013	protein_coding	chr19	12708527	12708534	JASPAR	0	0	0	0
FOXO4	DFNB31	DFNB31-002	protein_coding	chr9	114426854	114426861	JASPAR	0	0	0	0
FOXO4	CH507-9B2.8	CH507-9B2.8-001	antisense	chr21	5071344	5071351	JASPAR	0	0	0	0
FOXO4	FAM221A	FAM221A-005,004,003	protein_coding	chr7	23679300	23679307	JASPAR	0	0	0	0
FOXO4	PHKG2	PHKG2-011	protein_coding	chr16	30753707	30753714	JASPAR	0	0	0	0
FOXO4	SHMT2	SHMT2-010	protein_coding	chr12	57227993	57228000	JASPAR	0	0	0	0
FOXO4	ZNF610	ZNF610-005	protein_coding	chr19	52343263	52343270	JASPAR	0	0	0.286	0
FOXO4	EYS	EYS-005	protein_coding	chr6	65495220	65495227	JASPAR	0	0	0	0
FOXO4	PHC2	PHC2-201,001	protein_coding	chr1	33374634	33374641	JASPAR	0	0	0	0
FOXO4	C15orf57	C15orf57-003	protein_coding	chr15	40565644	40565651	JASPAR	0	0	0	0
FOXO4	FAM160B2	FAM160B2-006	protein_coding	chr8	22087120	22087127	JASPAR	0	0	0	0
FOXO4	RP11-147C23.1	RP11-147C23.1-003	lincRNA	chr1	95989321	95989328	JASPAR	0	0	0	0
FOXO4	GABRA2	GABRA2-012	protein_coding	chr4	46309018	46309025	JASPAR	0	0.174	0.174	0.174
FOXO4	TMEM211	TMEM211-001	protein_coding	chr22	24945573	24945580	JASPAR	0	0	0	0
FOXO4	LINC00629	LINC00629-001	lincRNA	chrX	134550273	134550280	JASPAR	0	0	0	0
FOXO4	CCNL1	CCNL1-020	protein_coding	chr3	157149432	157149439	JASPAR	0	0	0	0
FOXO4	TMEM255B	TMEM255B-003	protein_coding	chr13	113757616	113757623	JASPAR	0	0	0	0
FOXO4	RNU6-794P	RNU6-794P-201	snRNA	chr10	35234726	35234733	JASPAR	0	0	0	0
FOXO4	POLR2G	POLR2G-004	protein_coding	chr11	62760724	62760731	JASPAR	0	0	0	0
FOXO4	RCL1	RCL1-203,202	protein_coding	chr9	4791333	4791340	JASPAR	0.286	0	0	0
FOXO4	TMEM232	TMEM232-001	protein_coding	chr5	110727087	110727094	JASPAR	0	0	0	0
FOXO4	PAIP1	PAIP1-002	protein_coding	chr5	43557609	43557616	JASPAR	0	0	0.286	0
FOXO4	EPHA6	EPHA6-002	protein_coding	chr3	96811543	96811550	JASPAR	0	0	0	0
FOXO4	PGPEP1	PGPEP1-002	protein_coding	chr19	18338069	18338076	JASPAR	0	0	0	0
FOXO4	XPO7	XPO7-006	protein_coding	chr8	21919454	21919461	JASPAR	0	0	0	0
FOXO4	MFGE8	MFGE8-001	protein_coding	chr15	88914228	88914235	JASPAR	0	0	0	0
FOXO4	LONP1	LONP1-002	protein_coding	chr19	5721620	5721627	JASPAR	0	0	0	0
FOXO4	NEFL	NEFL-001	protein_coding	chr8	24957047	24957054	JASPAR	0	0	0	0
FOXO4	PCDH9	PCDH9-003,004	protein_coding	chr13	67228666	67228673	JASPAR	0	0	0	0
FOXO4	CARS2	CARS2-031	protein_coding	chr13	110647775	110647782	JASPAR	0	0	0	0
FOXO4	PRR4	PRR4-018	protein_coding	chr12	11045613	11045620	JASPAR	0	0	0	0
FOXO4	CPNE3	CPNE3-005	protein_coding	chr8	86515089	86515096	JASPAR	0	0	0	0
FOXO4	PER3	PER3-007	protein_coding	chr1	7785586	7785593	JASPAR	0	0	0	0
FOXO4	MASP1	MASP1-007	protein_coding	chr3	187292428	187292435	JASPAR	0	0	0	0
FOXO4	C1orf194	C1orf194-004	protein_coding	chr1	109116497	109116504	JASPAR	0	0	0	0
FOXO4	ZNF233	ZNF233-002	protein_coding	chr19	44259419	44259426	JASPAR	0	0	0	0
FOXO4	FGR	FGR-005	protein_coding	chr1	27636706	27636713	JASPAR	0	0	0.174	0
FOXO4	MKL2	MKL2-008	protein_coding	chr16	14094094	14094101	JASPAR	0	0	0	0
FOXO4	AC011998.1	AC011998.1-001	sense_intronic	chr2	178015035	178015042	JASPAR	0	0	0	0
FOXO4	RND3	RND3-006	protein_coding	chr2	150488994	150489001	JASPAR	0	0	0	0
FOXO4	HCG18	HCG18-005	processed_transcript	chr6	30325694	30325701	JASPAR	0	0	0	0
FOXO4	CABIN1	CABIN1-010	processed_transcript	chr22	24066822	24066829	JASPAR	0	0	0	0
FOXO4	TRIM36-IT1	TRIM36-IT1-001	sense_intronic	chr5	115149610	115149617	JASPAR	0.286	0	0	0
FOXO4	ATG7	ATG7-011	protein_coding	chr3	11270295	11270302	JASPAR	0	0	0	0
FOXO4	SLC43A2	SLC43A2-001	protein_coding	chr17	1627358	1627365	JASPAR	0	0	0	0
FOXO4	DGKI	DGKI-002	protein_coding	chr7	137847518	137847525	JASPAR	0	0	0	0
FOXO4	EPOR	EPOR-006	protein_coding	chr19	11383687	11383694	JASPAR	0	0	0	0
FOXO4	KTN1-AS1	KTN1-AS1-001	antisense	chr14	55579177	55579184	JASPAR	0	0	0	0
FOXO4	AC011290.4	AC011290.4-001	antisense	chr7	39565804	39565811	JASPAR	0	0	0	0
FOXO4	UHRF1BP1L	UHRF1BP1L-006	protein_coding	chr12	100094495	100094502	JASPAR	0	0	0	0
FOXO4	ZNF345	ZNF345-002	protein_coding	chr19	36848461	36848468	JASPAR	0	0	0	0
FOXO4	RP4-797C5.2	RP4-797C5.2-001	antisense	chr7	120751256	120751263	JASPAR	0	0	0	0
FOXO4	SPAG16	SPAG16-001,003	protein_coding	chr2	213282347	213282354	JASPAR	0	0	0	0
FOXO4	RNU6-717P	RNU6-717P-201	snRNA	chr12	133238474	133238481	JASPAR	0	0	0	0
FOXO4	SLCO2A1	SLCO2A1-008	protein_coding	chr3	134055313	134055320	JASPAR	0.174	0	0	0
FOXO4	GRAMD3	GRAMD3-009	protein_coding	chr5	126368629	126368636	JASPAR	0	0	0	0
FOXO4	SNORD64	SNORD64.1-201	snoRNA	chr1	159851948	159851955	JASPAR	0	0	0	0
FOXO4	SRPK1	SRPK1-001,006	protein_coding	chr6	35920021	35920028	JASPAR	0	0	0	0
FOXO4	NCAPH	NCAPH-003,004	protein_coding	chr2	96336351	96336358	JASPAR	0	0	0	0
FOXO4	EIF5A2	EIF5A2-004	protein_coding	chr3	170907261	170907268	JASPAR	0	0	0	0
FOXO4	RP11-235G24.1	RP11-235G24.1-002	lincRNA	chr6	160917251	160917258	JASPAR	0	0	0	0
FOXO4	NAP1L4	NAP1L4-008	protein_coding	chr11	2956459	2956466	JASPAR	0	0	0	0
FOXO4	PLVAP	PLVAP-003	protein_coding	chr19	17367722	17367729	JASPAR	0.286	0	0	0
FOXO4	RAPH1	RAPH1-007	protein_coding	chr2	203533867	203533874	JASPAR	0	0	0	0
FOXO4	SEMA3E	SEMA3E-004	protein_coding	chr7	83614257	83614264	JASPAR	0	0	0.497	0
FOXO4	AXL	AXL-003	protein_coding	chr19	41218936	41218943	JASPAR	0	0	0	0
FOXO4	STK36	STK36-002	protein_coding	chr2	218669379	218669386	JASPAR	0	0	0	0
FOXO4	PIK3C2G	PIK3C2G-003,002	protein_coding	chr12	18280347	18280354	JASPAR	0	0	0	0
FOXO4	DPP9	DPP9-009	protein_coding	chr19	4725543	4725550	JASPAR	0	0	0	0
FOXO4	IFNAR2	IFNAR2-001	protein_coding	chr21	33227642	33227649	JASPAR	0	0	0	0
FOXO4	USPL1	USPL1-003	protein_coding	chr13	30616656	30616663	JASPAR	0	0	0	0
FOXO4	ACADSB	ACADSB-001	protein_coding	chr10	123006744	123006751	JASPAR	0	0	0	0
FOXO4	MROH1	MROH1-004	protein_coding	chr8	144145950	144145957	JASPAR	0	0	0	0
FOXO4	LIMS1	LIMS1-005	protein_coding	chr2	108652359	108652366	JASPAR	0	0	0	0
FOXO4	C6orf163	C6orf163-004	protein_coding	chr6	87354913	87354920	JASPAR	0	0	0	0
FOXO4	VPS52	VPS52-007	protein_coding	chr6	33271129	33271136	JASPAR	0	0	0	0
FOXO4	AC008592.4	AC008592.4-001	lincRNA	chr5	95851796	95851803	JASPAR	10	0	0	0
FOXO4	OSBPL9	OSBPL9-006	protein_coding	chr1	51726492	51726499	JASPAR	0	0	0	0
FOXO4	TNNT2	TNNT2-008	protein_coding	chr1	201379949	201379956	JASPAR	0	0	0	0
FOXO4	HPS5	HPS5-004	protein_coding	chr11	18320914	18320921	JASPAR	0	0	0	0
FOXO4	RP3-425C14.4	RP3-425C14.4-001	TEC	chr6	122438089	122438096	JASPAR	0	0	0	0
FOXO4	HSD52	HSD52-003,004	processed_transcript	chr1	59147922	59147929	JASPAR	0	0	0.286	0
FOXO4	RP11-185P18.2	RP11-185P18.2-001	lincRNA	chr14	95867237	95867244	JASPAR	0	0	0	0
FOXO4	LPAR4	LPAR4-004,201	protein_coding	chrX	78746483	78746490	JASPAR	0	0	0	0
FOXO4	MAP4K4	MAP4K4-010	protein_coding	chr2	101822166	101822173	JASPAR	0	0	0	0
FOXO4	RP11-383J24.1	RP11-383J24.1-001	lincRNA	chr8	124268332	124268339	JASPAR	0	0	0	0
FOXO4	ZFR	ZFR-004	protein_coding	chr5	32392227	32392234	JASPAR	0	0	0	0
FOXO4	PCAT1	PCAT1-002	lincRNA	chr8	127011805	127011812	JASPAR	0	0	0	0
FOXO4	ABAT	ABAT-010	protein_coding	chr16	8710843	8710850	JASPAR	0	0	0	0
FOXO4	MEST	MEST-005	protein_coding	chr7	130491469	130491476	JASPAR	0	0	0	0
FOXO4	SNORA4	SNORA4.4-201	snoRNA	chr3	183453943	183453950	JASPAR	0	0	0	0
FOXO4	RIF1	RIF1-014	protein_coding	chr2	151419712	151419719	JASPAR	0	0	0	0
FOXO4	PUS10	PUS10-006	protein_coding	chr2	61021498	61021505	JASPAR	0	0	0	0
FOXO4	ADAMTS17	ADAMTS17-005	protein_coding	chr15	100340388	100340395	JASPAR	0.174	0	0	0
FOXO4	SEPT11	SEPT11-007	protein_coding	chr4	77027941	77027948	JASPAR	0.208	0.174	0.174	0.174
FOXO4	ELAC2	ELAC2-023	protein_coding	chr17	13016309	13016316	JASPAR	0.208	0	0.174	0
FOXO4	ERVMER34-1	ERVMER34-1-002	protein_coding	chr4	52754956	52754963	JASPAR	0	0	0	0
FOXO4	RNU6-32P	RNU6-32P-201	snRNA	chr4	39297989	39297996	JASPAR	0	0	0	0
FOXO4	RP11-4O1.2	RP11-4O1.2-003	sense_overlapping	chr9	112037100	112037107	JASPAR	0	0	0	0
FOXO4	IQGAP3	IQGAP3-003	protein_coding	chr1	156541547	156541554	JASPAR	0	0	0	0
FOXO4	AHCTF1	AHCTF1-005	protein_coding	chr1	246935368	246935375	JASPAR	0	0	0	0
FOXO4	U2SURP	U2SURP-010	protein_coding	chr3	143013077	143013084	JASPAR	0	0	0	0
FOXO4	LYPD1	LYPD1-001	protein_coding	chr2	132672804	132672811	JASPAR	0	0	0	0
FOXO4	RP11-132E11.2	RP11-132E11.2-001	lincRNA	chr9	17048727	17048734	JASPAR	0	0	0	0
FOXO4	PALB2	PALB2-002	protein_coding	chr16	23640224	23640231	JASPAR	0	0	0	0
FOXO4	FEZ2	FEZ2-012	protein_coding	chr2	36578133	36578140	JASPAR	0	0	0	0
FOXO4	WBP2NL	WBP2NL-003,002	protein_coding	chr22	41996350	41996357	JASPAR	0	0	0	0
FOXO4	RNU6-430P	RNU6-430P-201	snRNA	chr16	89442750	89442757	JASPAR	0	0	0	0
FOXO4	RN7SL791P	RN7SL791P-201	misc_RNA	chr5	146657265	146657272	JASPAR	0	0	0	0
FOXO4	DHFRL1	DHFRL1-004	protein_coding	chr3	94065867	94065874	JASPAR	0	0	0	0
FOXO4	GNAS	GNAS-020	protein_coding	chr20	58895272	58895279	JASPAR	0	0	0	0
FOXO4	PIP5K1B	PIP5K1B-006	protein_coding	chr9	68702767	68702774	JASPAR	0	0	0	0
FOXO4	USP53	USP53-003	protein_coding	chr4	119236743	119236750	JASPAR	0	0	0	0
FOXO4	MSH2	MSH2-206,205,202,203,204	protein_coding	chr2	47402897	47402904	JASPAR	0	0	0	0
FOXO4	IL21R	IL21R-001	protein_coding	chr16	27399305	27399312	JASPAR	0	0	0	0
FOXO4	TIMM50	TIMM50-003	protein_coding	chr19	39483160	39483167	JASPAR	0	0	0	0
FOXO4	MKRN1	MKRN1-014	protein_coding	chr7	140479911	140479918	JASPAR	0	0	0	0
FOXO4	MDH1	MDH1-011	protein_coding	chr2	63585552	63585559	JASPAR	0	0	0	0
FOXO4	APP	APP-009	protein_coding	chr21	26053838	26053845	JASPAR	0	0	0	0
FOXO4	FAM162A	FAM162A-001	protein_coding	chr3	122383465	122383472	JASPAR	0	0	0	0
FOXO4	CLDN10	CLDN10-001	protein_coding	chr13	95434983	95434990	JASPAR	0	0	0	0
FOXO4	ACP2	ACP2-006	protein_coding	chr11	47249302	47249309	JASPAR	0	0	0	0
FOXO4	NRL	NRL-006	protein_coding	chr14	24082168	24082175	JASPAR	0	0	0	0
FOXO4	CHIC1	CHIC1-001	protein_coding	chrX	73560679	73560686	JASPAR	0	0	0	0
FOXO4	SSX2IP	SSX2IP-004	protein_coding	chr1	84654466	84654473	JASPAR	0	0	0	0
FOXO4	RP11-319G9.1	RP11-319G9.1-001	TEC	chr16	78888870	78888877	JASPAR	0	0	0	0
FOXO4	SLC44A5	SLC44A5-001	protein_coding	chr1	75611630	75611637	JASPAR	0	0	0	0
FOXO4	WFS1	WFS1-008	protein_coding	chr4	6267157	6267164	JASPAR	0	0	0	0
FOXO4	SNORA58	SNORA58.1-201	snoRNA	chr1	53771801	53771808	JASPAR	0	0	0	0
FOXO4	MTRF1	MTRF1-001	protein_coding	chr13	41263248	41263255	JASPAR	0	0	0	0
FOXO4	MUC19	MUC19-001	processed_transcript	chr12	40392095	40392102	JASPAR	0	0	0	0
FOXO4	PDE11A	PDE11A-007	protein_coding	chr2	177674634	177674641	JASPAR	0	0	0	0
FOXO4	SEC14L1	SEC14L1-030	protein_coding	chr17	77086896	77086903	JASPAR	0	0	0	0
FOXO4	ITGAM	ITGAM-001	protein_coding	chr16	31261061	31261068	JASPAR	0	0	0	0
FOXO4	FLRT1	FLRT1-001	protein_coding	chr11	64103604	64103611	JASPAR	0.174	0	0	0
FOXO4	ERAP1	ERAP1-007	protein_coding	chr5	96789582	96789589	JASPAR	0	0	1.408	0
FOXO4	ATP5A1	ATP5A1-008	protein_coding	chr18	46099855	46099862	JASPAR	0	0	0	0
FOXO4	NCAPD2	NCAPD2-003	protein_coding	chr12	6492731	6492738	JASPAR	0	0	0	0
FOXO4	ZNF709	ZNF709-004	protein_coding	chr19	12515271	12515278	JASPAR	0	0	0	0
FOXO4	C11orf58	C11orf58-009	protein_coding	chr11	16754151	16754158	JASPAR	0	0	0	0
FOXO4	STARD4-AS1	STARD4-AS1-002	antisense	chr5	111510219	111510226	JASPAR	0	0	0	0
FOXO4	SNHG14	SNHG14-002	processed_transcript	chr15	25180184	25180191	JASPAR	0	0	0.174	0
FOXO4	HP09025	HP09025-001	lincRNA	chr17	79708249	79708256	JASPAR	0.174	0	0.174	0
FOXO4	AC007040.2	AC007040.2-201	miRNA	chr2	71010819	71010826	JASPAR	0	0	0	0
FOXO4	ADH1B	ADH1B-001	protein_coding	chr4	99320553	99320560	JASPAR	0	0	0	0
FOXO4	ITGBL1	ITGBL1-201	protein_coding	chr13	101488094	101488101	JASPAR	0	0	0	0
FOXO4	ZFX	ZFX-005	protein_coding	chrX	24172033	24172040	JASPAR	0.174	0	0	0
FOXO4	AHI1	AHI1-009	protein_coding	chr6	135496805	135496812	JASPAR	0	0	0	0
FOXO4	ACSM4	ACSM4-001	protein_coding	chr12	7301116	7301123	JASPAR	0	0	0	0
FOXO4	RWDD3	RWDD3-002	protein_coding	chr1	95230886	95230893	JASPAR	0	0	0	0
FOXO4	CTRB2	CTRB2-003	protein_coding	chr16	75208335	75208342	JASPAR	0	0	0	0
FOXO4	CPVL	CPVL-001	protein_coding	chr7	29148309	29148316	JASPAR	0	0	0	0
FOXO4	KRTAP4-9	KRTAP4-9-001	protein_coding	chr17	41104600	41104607	JASPAR	0	0	0	0
FOXO4	TEX41	TEX41-038,039	lincRNA	chr2	145170950	145170957	JASPAR	0	0	0	0
FOXO4	MTHFSD	MTHFSD-017	protein_coding	chr16	86553864	86553871	JASPAR	0	0	0	0
FOXO4	INPP4B	INPP4B-018	protein_coding	chr4	142514452	142514459	JASPAR	0	0	0	0
FOXO4	GMNN	GMNN-004	protein_coding	chr6	24776008	24776015	JASPAR	0	0	0	0
FOXO4	AURKA	AURKA-010,011,002	protein_coding	chr20	56393057	56393064	JASPAR	0	0	0	0
FOXO4	DROSHA	DROSHA-003	protein_coding	chr5	31530949	31530956	JASPAR	0	0	0	0
FOXO4	NFATC3	NFATC3-011	protein_coding	chr16	68084355	68084362	JASPAR	0	0	0	0
FOXO4	STAM	STAM-001	protein_coding	chr10	17641900	17641907	JASPAR	0	0	0	0
FOXO4	HSPH1	HSPH1-004	protein_coding	chr13	31138071	31138078	JASPAR	0	0	0	0
FOXO4	RAB40B	RAB40B-006	protein_coding	chr17	82699000	82699007	JASPAR	0	0	0	0
FOXO4	KB-1507C5.2	KB-1507C5.2-005	antisense	chr8	102925516	102925523	JASPAR	0	0	0	0
FOXO4	RFX8	RFX8-003,001	protein_coding	chr2	101474369	101474376	JASPAR	0	0	0	0
FOXO4	DDX51	DDX51-006	protein_coding	chr12	132142451	132142458	JASPAR	0	0	0	0
FOXO4	DCTN3	DCTN3-009	protein_coding	chr9	34621751	34621758	JASPAR	0	0	0	0
FOXO4	FH	FH-002	protein_coding	chr1	241515489	241515496	JASPAR	0	0	0.174	0
FOXO4	SERF1B	SERF1B-007	protein_coding	chr5	70024417	70024424	JASPAR	0	0	0	0
FOXO4	RCHY1	RCHY1-008	protein_coding	chr4	75494651	75494658	JASPAR	0	0	0	0
FOXO4	CCDC140	CCDC140-001	protein_coding	chr2	222294927	222294934	JASPAR	0	0	0	0
FOXO4	BTN3A2	BTN3A2-016	protein_coding	chr6	26370199	26370206	JASPAR	0	0	0	0
FOXO4	NUBP2	NUBP2-004	protein_coding	chr16	1782565	1782572	JASPAR	0	0	0	0
FOXO4	RP11-90M2.5	RP11-90M2.5-001	antisense	chr13	48042808	48042815	JASPAR	0	0	0	0
FOXO4	ANAPC11	ANAPC11-001	protein_coding	chr17	81888410	81888417	JASPAR	0	0	0	0
FOXO4	LA16c-306A4.1	LA16c-306A4.1-001	antisense	chr16	881302	881309	JASPAR	0.174	0	0	0
FOXO4	AC004906.3	AC004906.3-001	antisense	chr7	2941898	2941905	JASPAR	0	0	0	0
FOXO4	ZNF365	ZNF365-007	protein_coding	chr10	62642472	62642479	JASPAR	10	0	0	0
FOXO4	ZNF788	ZNF788-003,001	protein_coding	chr19	12093238	12093245	JASPAR	0	0	0	0
FOXO4	RP4-607I7.1	RP4-607I7.1-001	antisense	chr11	35137997	35138004	JASPAR	0	0	0	0
FOXO4	CTD-3049M7.1	CTD-3049M7.1-010,003	NA	chr15	94070351	94070358	JASPAR	0	0	0	0
FOXO4	RP11-569A11.1	RP11-569A11.1-001	antisense	chr1	202601041	202601048	JASPAR	0	0	0	0
FOXO4	FAM208B	FAM208B-006,007	protein_coding	chr10	5683202	5683209	JASPAR	0	0	0	0
FOXO4	PLEKHA7	PLEKHA7-003	protein_coding	chr11	16826868	16826875	JASPAR	0	0	0	0
FOXO4	NUDCD1	NUDCD1-003	protein_coding	chr8	109331774	109331781	JASPAR	0	0	0	0
FOXO4	WBP2NL	WBP2NL-008	protein_coding	chr22	42030209	42030216	JASPAR	0	0	0	0
FOXO4	CTD-2203K17.1	CTD-2203K17.1-001	antisense	chr5	33441831	33441838	JASPAR	0	0	0	0
FOXO4	TRMT2B	TRMT2B-006	protein_coding	chrX	101036727	101036734	JASPAR	0	0	0	0
FOXO4	LINC00563	LINC00563-001	lincRNA	chr13	46298927	46298934	JASPAR	0	0	0	0
FOXO4	ARRB1	ARRB1-008	protein_coding	chr11	75352940	75352947	JASPAR	0	0	0	0
FOXO4	RNU6-1167P	RNU6-1167P-201	snRNA	chr10	35250483	35250490	JASPAR	0	0	0	0
FOXO4	LHX6	LHX6-010	protein_coding	chr9	122229901	122229908	JASPAR	0	0	0	0
FOXO4	AC026241.1	AC026241.1-201	miRNA	chr8	47082839	47082846	JASPAR	0	0	0	0
FOXO4	S1PR1	S1PR1-001	protein_coding	chr1	101238084	101238091	JASPAR	0	0	0	0
FOXO4	CDH26	CDH26-007	protein_coding	chr20	59991504	59991511	JASPAR	0	0	0	0
FOXO4	AAGAB	AAGAB-005	protein_coding	chr15	67244353	67244360	JASPAR	0	0	0	0
FOXO4	SEMA6D	SEMA6D-010	protein_coding	chr15	47337650	47337657	JASPAR	0	0	0	0
FOXO4	CTA-392C11.2	CTA-392C11.2-001	lincRNA	chr8	40366603	40366610	JASPAR	0	0	0	0
FOXO4	ZDHHC4	ZDHHC4-001	protein_coding	chr7	6575277	6575284	JASPAR	0	0	0	0
FOXO4	PARP6	PARP6-023	protein_coding	chr15	72261523	72261530	JASPAR	0	0	0	0
FOXO4	RBM45	RBM45-003	protein_coding	chr2	178120886	178120893	JASPAR	0	0	0.174	0
FOXO4	GOLGA4	GOLGA4-007	protein_coding	chr3	37242372	37242379	JASPAR	0	0	0	0
FOXO4	H2BFM	H2BFM-002	protein_coding	chrX	104040774	104040781	JASPAR	0	0	0	0
FOXO4	FAR1	FAR1-001	protein_coding	chr11	13670080	13670087	JASPAR	0	0	0	0
FOXO4	TBC1D17	TBC1D17-001,201	protein_coding	chr19	49877453	49877460	JASPAR	0	0	0	0
FOXO4	ANKRD33	ANKRD33-004	protein_coding	chr12	51884714	51884721	JASPAR	0	0	0	0
FOXO4	SNX20	SNX20-201	protein_coding	chr16	50683701	50683708	JASPAR	0	0	0	0
FOXO4	RP11-10O17.3	RP11-10O17.3-001	lincRNA	chr15	74487648	74487655	JASPAR	0	0	0	0
FOXO4	GRM4	GRM4-011	protein_coding	chr6	34101038	34101045	JASPAR	0	0	0	0
FOXO4	DDX39B	DDX39B-004	protein_coding	chr6	31541472	31541479	JASPAR	0	0	0	0
FOXO4	FRMD5	FRMD5-012	protein_coding	chr15	43922465	43922472	JASPAR	0	0	0	0
FOXO4	RP11-324H9.1	RP11-324H9.1-001	TEC	chr12	87038929	87038936	JASPAR	0	0	0	0
FOXO4	ADORA2A	ADORA2A-002,001	protein_coding	chr22	24428933	24428940	JASPAR	0	0	0	0
FOXO4	RP11-683O4.1	RP11-683O4.1-001	TEC	chr11	79968062	79968069	JASPAR	0	0	0	0
FOXO4	GNAI2	GNAI2-009	protein_coding	chr3	50239269	50239276	JASPAR	0	0	0	0
FOXO4	IVD	IVD-006	protein_coding	chr15	40407614	40407621	JASPAR	0	0	0	0
FOXO4	RNU6-503P	RNU6-503P-201	snRNA	chr1	75537925	75537932	JASPAR	0	0	0	0
FOXO4	RP11-537H15.3	RP11-537H15.3-002	antisense	chr9	34083552	34083559	JASPAR	0	0	0	0
FOXO4	SPATA3	SPATA3-004	protein_coding	chr2	230997510	230997517	JASPAR	0	0	0	0
FOXO4	RP11-500M8.4	RP11-500M8.4-001	sense_intronic	chr12	4643842	4643849	JASPAR	10	0	0	0
FOXO4	RP11-507K2.2	RP11-507K2.2-001	antisense	chr14	88497191	88497198	JASPAR	0	0	0	0
FOXO4	MEGF11	MEGF11-006	protein_coding	chr15	65971072	65971079	JASPAR	0	0	0	0
FOXO4	PIAS2	PIAS2-008	protein_coding	chr18	46916094	46916101	JASPAR	0.174	0	0	0
FOXO4	FGFR1	FGFR1-016	protein_coding	chr8	38465585	38465592	JASPAR	0	0	0	0
FOXO4	C20orf62	C20orf62-002	protein_coding	chr20	44467135	44467142	JASPAR	0	0	0	0
FOXO4	LRRC72	LRRC72-001	protein_coding	chr7	16523669	16523676	JASPAR	0.286	0	0	0
FOXO4	BCS1L	BCS1L-007	protein_coding	chr2	218657819	218657826	JASPAR	0	0	0	0
FOXO4	SLC25A29	SLC25A29-004	protein_coding	chr14	100308434	100308441	JASPAR	0	0	0	0
FOXO4	TMEM131	TMEM131-006	protein_coding	chr2	97908866	97908873	JASPAR	0	0	0.174	0
FOXO4	FABP1	FABP1-001	protein_coding	chr2	88130903	88130910	JASPAR	0	0	0.174	0
FOXO4	RHOQ	RHOQ-005	protein_coding	chr2	46576036	46576043	JASPAR	0.174	0	0	0
FOXO4	RP11-407B7.3	RP11-407B7.3-001	lincRNA	chr3	194068213	194068220	JASPAR	0	0	0	0
FOXO4	SMIM8	SMIM8-002	protein_coding	chr6	87319727	87319734	JASPAR	0	0	0	0
FOXO4	RN7SL674P	RN7SL674P-201	misc_RNA	chr2	11583437	11583444	JASPAR	0	0	0	0
FOXO4	EXOSC7	EXOSC7-001	protein_coding	chr3	44974152	44974159	JASPAR	0	0	0	0
FOXO4	DCTN4	DCTN4-011	protein_coding	chr5	150761897	150761904	JASPAR	0	0	0.174	0
FOXO4	TUBGCP3	TUBGCP3-003	protein_coding	chr13	112491500	112491507	JASPAR	0.174	0	0	0
FOXO4	RP11-765K14.1	RP11-765K14.1-001	lincRNA	chr4	176873746	176873753	JASPAR	0	0	0	0
FOXO4	C19orf12	C19orf12-202,003	protein_coding	chr19	29717471	29717478	JASPAR	0	0	0	0
FOXO4	SNORA31	SNORA31-201	snoRNA	chr13	45339755	45339762	JASPAR	0	0	0	0
FOXO4	LAMC2	LAMC2-002	protein_coding	chr1	183236899	183236906	JASPAR	0	0	0	0
FOXO4	RFESD	RFESD-001	protein_coding	chr5	95643377	95643384	JASPAR	0	0	0	0
FOXO4	PTGES3L-AARSD1	PTGES3L-AARSD1-007	protein_coding	chr17	42982423	42982430	JASPAR	0	0	0	0
FOXO4	RNU6-303P	RNU6-303P-201	snRNA	chrY	4177094	4177101	JASPAR	0	0	0	0
FOXO4	RP11-184E9.1	RP11-184E9.1-001	lincRNA	chr5	25187264	25187271	JASPAR	0	0	0	0
FOXO4	ABCA12	ABCA12-002	protein_coding	chr2	215030818	215030825	JASPAR	0	0	0	0
FOXO4	GP6	GP6-004	protein_coding	chr19	55021927	55021934	JASPAR	10	0	0	0
FOXO4	PRR11	PRR11-001	protein_coding	chr17	59153034	59153041	JASPAR	0	0	0	0
FOXO4	PHLDB1	PHLDB1-008	protein_coding	chr11	118643547	118643554	JASPAR	0	0	0	0
FOXO4	BLOC1S6	BLOC1S6-014	protein_coding	chr15	45588338	45588345	JASPAR	0	0	0	0
FOXO4	NGLY1	NGLY1-002	protein_coding	chr3	25784652	25784659	JASPAR	0.174	0	0	0
FOXO4	MPZ	MPZ-001	protein_coding	chr1	161312390	161312397	JASPAR	0	0	0	0
FOXO4	GLTSCR2	GLTSCR2-009	protein_coding	chr19	47748374	47748381	JASPAR	0	0	0	0
FOXO4	ATP11B	ATP11B-008	protein_coding	chr3	182896805	182896812	JASPAR	0	0	0	0
FOXO4	PDC	PDC-002	protein_coding	chr1	186449060	186449067	JASPAR	0	0	0	0
FOXO4	VPS35	VPS35-007	protein_coding	chr16	46683326	46683333	JASPAR	0	0	0	0
FOXO4	SLCO1A2	SLCO1A2-006	protein_coding	chr12	21419674	21419681	JASPAR	0	0	0	0
FOXO4	AC104777.4	AC104777.4-005	lincRNA	chr2	150610278	150610285	JASPAR	0	0	0	0
FOXO4	ADAP1	ADAP1-009	protein_coding	chr7	927185	927192	JASPAR	0	0	0	0
FOXO4	PRKD1	PRKD1-002	protein_coding	chr14	29926324	29926331	JASPAR	0	0	0	0
FOXO4	ERBB2	ERBB2-011,006	protein_coding	chr17	39699587	39699594	JASPAR	0	0	0	0
FOXO4	ATP10B	ATP10B-005	protein_coding	chr5	160634153	160634160	JASPAR	0	0	0	0
FOXO4	IQCH	IQCH-003,201,202	protein_coding	chr15	67253062	67253069	JASPAR	10	0	0.174	0
FOXO4	NOVA1	NOVA1-001	protein_coding	chr14	26600492	26600499	JASPAR	0	0	0	0
FOXO4	STAC	STAC-005	protein_coding	chr3	36377474	36377481	JASPAR	0	0	0	0
FOXO4	CADPS2	CADPS2-005	protein_coding	chr7	122584763	122584770	JASPAR	0	0	0	0
FOXO4	NR2C2	NR2C2-201,202	protein_coding	chr3	15000523	15000530	JASPAR	0.174	0.174	0.174	0.174
FOXO4	LDOC1	LDOC1-002	protein_coding	chrX	141179759	141179766	JASPAR	0	0	0	0
FOXO4	OR5AP2	OR5AP2-001	protein_coding	chr11	56643885	56643892	JASPAR	0	0	0.174	0
FOXO4	C9orf170	C9orf170-001	lincRNA	chr9	87146529	87146536	JASPAR	0.174	0	0	0
FOXO4	CTD-2033D15.3	CTD-2033D15.3-001	antisense	chr15	39592252	39592259	JASPAR	0	0	0	0
FOXO4	PHGDH	PHGDH-007	protein_coding	chr1	119731788	119731795	JASPAR	0	0	0	0
FOXO4	ZNF330	ZNF330-002	protein_coding	chr4	141221880	141221887	JASPAR	0	0	0	0
FOXO4	MBNL1	MBNL1-005	protein_coding	chr3	152298777	152298784	JASPAR	0	0	0	0
FOXO4	RP11-156P1.3	RP11-156P1.3-008	processed_transcript	chr17	47069901	47069908	JASPAR	0	0	0	0
FOXO4	MRPL37	MRPL37-001,201	protein_coding	chr1	54198180	54198187	JASPAR	0	0	0	0
FOXO4	KLHDC1	KLHDC1-003,002,001	protein_coding	chr14	49694507	49694514	JASPAR	0	0	0	0
FOXO4	PFKFB2	PFKFB2-002	protein_coding	chr1	207049962	207049969	JASPAR	0	0	0	0
FOXO4	MSRB3	MSRB3-006	protein_coding	chr12	65275535	65275542	JASPAR	0	0	0	0
FOXO4	MIR145	MIR145-001	miRNA	chr5	149431100	149431107	JASPAR	0	0	0	0
FOXO4	TRIM49D1	TRIM49D1-001	protein_coding	chr11	89925023	89925030	JASPAR	0	0	0	0
FOXO4	SH3BP2	SH3BP2-014	protein_coding	chr4	2796687	2796694	JASPAR	0	0	0	0
FOXO4	LANCL1	LANCL1-008	protein_coding	chr2	210478855	210478862	JASPAR	0	0	0	0
FOXO4	ARHGAP15	ARHGAP15-009	protein_coding	chr2	143432099	143432106	JASPAR	0	0	0	0
FOXO4	FRYL	FRYL-013	protein_coding	chr4	48652958	48652965	JASPAR	0	0	0.174	0
FOXO4	MOSPD1	MOSPD1-001	protein_coding	chrX	134914488	134914495	JASPAR	0	0	0	0
FOXO4	SGSM3	SGSM3-003	protein_coding	chr22	40403479	40403486	JASPAR	0	0	0	0
FOXO4	NTRK3	NTRK3-006	protein_coding	chr15	88097845	88097852	JASPAR	0	0	0	0
FOXO4	ABAT	ABAT-002	protein_coding	chr16	8710843	8710850	JASPAR	0	0	0	0
FOXO4	NF1	NF1-020	protein_coding	chr17	31375856	31375863	JASPAR	0	0	0	0
FOXO4	MFSD4	MFSD4-010	protein_coding	chr1	205579461	205579468	JASPAR	0	0	0	0
FOXO4	NCF2	NCF2-002	protein_coding	chr1	183589163	183589170	JASPAR	0	0	0	0
FOXO4	RP11-1338A24.1	RP11-1338A24.1-001	lincRNA	chr4	8745938	8745945	JASPAR	0	0	0	0
FOXO4	RELA	RELA-005,017,027	protein_coding	chr11	65664121	65664128	JASPAR	0	0	0	0
FOXO4	RANBP1	RANBP1-008	protein_coding	chr22	20116430	20116437	JASPAR	0	0	0.174	0
FOXO4	RNU6-157P	RNU6-157P-201	snRNA	chr1	172364282	172364289	JASPAR	0	0	0	0
FOXO4	ELMO1	ELMO1-008	protein_coding	chr7	37353781	37353788	JASPAR	0	0	0	0
FOXO4	AP001572.1	AP001572.1-201	NA	chr8	103849981	103849988	JASPAR	0	0	0	0
FOXO4	RP11-6O2.3	RP11-6O2.3-001	antisense	chr15	99139780	99139787	JASPAR	0	0	0	0
FOXO4	SYNE2	SYNE2-011	protein_coding	chr14	64059661	64059668	JASPAR	0.174	0	0	0
FOXO4	SPOCK3	SPOCK3-202,011,020,021	protein_coding	chr4	167233642	167233649	JASPAR	0	0	0	0
FOXO4	PCDH11X	PCDH11X-003,006,007,008	protein_coding	chrX	91833492	91833499	JASPAR	0	0	0	0
FOXO4	MIR6853	MIR6853-201	miRNA	chr9	35730983	35730990	JASPAR	0	0	0	0
FOXO4	FAM13A	FAM13A-006	protein_coding	chr4	88823763	88823770	JASPAR	0	0	0	0
FOXO4	TSPAN12	TSPAN12-007	protein_coding	chr7	120859698	120859705	JASPAR	0	0	0	0
FOXO4	KCNK1	KCNK1-004	protein_coding	chr1	233633263	233633270	JASPAR	0.286	0	0	0
FOXO4	AC093875.1	AC093875.1-201	miRNA	chr4	136710093	136710100	JASPAR	0	0	0	0
FOXO4	TCFL5	TCFL5-001,201	protein_coding	chr20	62864186	62864193	JASPAR	10	0	0	0
FOXO4	CTB-60B18.6	CTB-60B18.6-002	protein_coding	chr19	49037326	49037333	JASPAR	0.497	0	0	0
FOXO4	KCNS3	KCNS3-005	protein_coding	chr2	17880135	17880142	JASPAR	0.174	0	0	0
FOXO4	LRRC28	LRRC28-014	protein_coding	chr15	99332615	99332622	JASPAR	0	0	0	0
FOXO4	RP11-1100L3.7	RP11-1100L3.7-001	antisense	chr12	52084457	52084464	JASPAR	0	0	0	0
FOXO4	KCNJ1	KCNJ1-004	protein_coding	chr11	128842050	128842057	JASPAR	0	0	0	0
FOXO4	RP11-1007O24.3	RP11-1007O24.3-001	lincRNA	chr15	72473695	72473702	JASPAR	0	0	0	0
FOXO4	U3	U3.13-201	snoRNA	chr20	3381145	3381152	JASPAR	0	0	0	0
FOXO4	PARK7	PARK7-007,002	protein_coding	chr1	7962766	7962773	JASPAR	0	0	0	0
FOXO4	CLCC1	CLCC1-006	protein_coding	chr1	108947227	108947234	JASPAR	0	0	0	0
FOXO4	C14orf79	C14orf79-008	protein_coding	chr14	104987414	104987421	JASPAR	0	0	0	0
FOXO4	SS18	SS18-014	protein_coding	chr18	26089449	26089456	JASPAR	0	0	0	0
FOXO4	RP11-49K4.2	RP11-49K4.2-001	lincRNA	chr11	96508451	96508458	JASPAR	0	0	0	0
FOXO4	EAF1	EAF1-003	protein_coding	chr3	15438273	15438280	JASPAR	0	0	0	0
FOXO4	ZNF546	ZNF546-005,009	protein_coding	chr19	39995716	39995723	JASPAR	0	0	0	0
FOXO4	NELFA	NELFA-015	protein_coding	chr4	2010795	2010802	JASPAR	0	0	0	0
FOXO4	NMNAT2	NMNAT2-002	protein_coding	chr1	183306776	183306783	JASPAR	0	0	0	0
FOXO4	LIN9	LIN9-001	protein_coding	chr1	226308308	226308315	JASPAR	0	0	0	0
FOXO4	SEC24B	SEC24B-002	protein_coding	chr4	109435280	109435287	JASPAR	0	0	0	0
FOXO4	WDR7	WDR7-009	protein_coding	chr18	56887626	56887633	JASPAR	0	0	0	0
FOXO4	CH507-513H4.1	CH507-513H4.1-001	lincRNA	chr21	8195208	8195215	JASPAR	0	0	0	0
FOXO4	C21orf33	C21orf33-002	protein_coding	chr21	44134857	44134864	JASPAR	0.174	0	0	0
FOXO4	MPHOSPH9	MPHOSPH9-029	protein_coding	chr12	123161629	123161636	JASPAR	0	0	0	0
FOXO4	SPG11	SPG11-001	protein_coding	chr15	44665881	44665888	JASPAR	0	0	0	0
FOXO4	SOBP	SOBP-002	protein_coding	chr6	107487751	107487758	JASPAR	0	0	0	0
FOXO4	LY86-AS1	LY86-AS1-002	antisense	chr6	6622014	6622021	JASPAR	0	0	0	0
FOXO4	ANK3	ANK3-017	protein_coding	chr10	60140102	60140109	JASPAR	0	0	0	0
FOXO4	UBXN11	UBXN11-002	protein_coding	chr1	26308434	26308441	JASPAR	0	0	0	0
FOXO4	ASB8	ASB8-004,003	protein_coding	chr12	48157539	48157546	JASPAR	0	0	0	0
FOXO4	SCMH1	SCMH1-010	protein_coding	chr1	41046609	41046616	JASPAR	0	0	0	0
FOXO4	LINC01011	LINC01011-003,004	lincRNA	chr6	2985425	2985432	JASPAR	0	0	0	0
FOXO4	AC009133.22	AC009133.22-001	protein_coding	chr16	29660692	29660699	JASPAR	0	0	0	0
FOXO4	CTD-2297D10.1	CTD-2297D10.1-001	antisense	chr5	5178094	5178101	JASPAR	0	0	0	0
FOXO4	FAM13A	FAM13A-009	protein_coding	chr4	88733675	88733682	JASPAR	0	0	0	0
FOXO4	LRRFIP2	LRRFIP2-019	protein_coding	chr3	37173753	37173760	JASPAR	0.286	0	0	0
FOXO4	PCGF1	PCGF1-201	protein_coding	chr2	74508909	74508916	JASPAR	0	0	0	0
FOXO4	TMEM87A	TMEM87A-002	protein_coding	chr15	42276142	42276149	JASPAR	0	0	0	0
FOXO4	SLC25A21	SLC25A21-001	protein_coding	chr14	37173823	37173830	JASPAR	0	0	0.174	0
FOXO4	EMP1	EMP1-007,013,004	protein_coding	chr12	13193563	13193570	JASPAR	0	0	0	0
FOXO4	NARF	NARF-015	protein_coding	chr17	82459123	82459130	JASPAR	0	0	0	0
FOXO4	FAM63B	FAM63B-001	protein_coding	chr15	58769480	58769487	JASPAR	0	0	0	0
FOXO4	FST	FST-002	protein_coding	chr5	53482530	53482537	JASPAR	0	0	0	0
FOXO4	PRKCA-AS1	PRKCA-AS1-002	antisense	chr17	66418359	66418366	JASPAR	0	0	0	0
FOXO4	SMG6	SMG6-007	protein_coding	chr17	2097573	2097580	JASPAR	0	0	0	0
FOXO4	ABLIM1	ABLIM1-001	protein_coding	chr10	114658827	114658834	JASPAR	0	0	0	0
FOXO4	CTD-2591A1.1	CTD-2591A1.1-001	TEC	chr5	54644775	54644782	JASPAR	0	0	0	0
FOXO4	CDC16	CDC16-006,008	protein_coding	chr13	114233550	114233557	JASPAR	0.174	0	0	0
FOXO4	FAM181A-AS1	FAM181A-AS1-001	antisense	chr14	93929492	93929499	JASPAR	0.174	0	0	0
FOXO4	TMPRSS11E	TMPRSS11E-001	protein_coding	chr4	68444896	68444903	JASPAR	0	0	0.174	0
FOXO4	MARK2	MARK2-002	protein_coding	chr11	63838925	63838932	JASPAR	0	0	0	0
FOXO4	OR51T1	OR51T1-201	protein_coding	chr11	4878801	4878808	JASPAR	0	0	0	0
FOXO4	SRD5A3-AS1	SRD5A3-AS1-008	processed_transcript	chr4	55388370	55388377	JASPAR	0	0	0	0
FOXO4	VWA3B	VWA3B-008,007	protein_coding	chr2	98211419	98211426	JASPAR	0	0	0	0
FOXO4	HERC2	HERC2-003	protein_coding	chr15	28321470	28321477	JASPAR	0.821	0	0	0
FOXO4	FTCDNL1	FTCDNL1-001	protein_coding	chr2	199850263	199850270	JASPAR	0	0	0	0
FOXO4	SATB1	SATB1-006	protein_coding	chr3	18446310	18446317	JASPAR	0	0	0	0
FOXO4	COPB2	COPB2-003	protein_coding	chr3	139391895	139391902	JASPAR	0	0	0	0
FOXO4	CHN2	CHN2-012	protein_coding	chr7	29143655	29143662	JASPAR	0	0	0	0
FOXO4	CH507-9B2.3	CH507-9B2.3-005,003,015	protein_coding	chr21	5127187	5127194	JASPAR	0	0	0	0
FOXO4	AASDH	AASDH-009	protein_coding	chr4	56383980	56383987	JASPAR	0	0	0	0
FOXO4	CD47	CD47-002	protein_coding	chr3	108091797	108091804	JASPAR	0	0	0	0
FOXO4	RAB3IP	RAB3IP-009,002	protein_coding	chr12	69737918	69737925	JASPAR	0	0	0	0
FOXO4	CNST	CNST-003	protein_coding	chr1	246566252	246566259	JASPAR	0	0	0	0
FOXO4	SMARCAL1	SMARCAL1-006	protein_coding	chr2	216413363	216413370	JASPAR	0	0	0	0
FOXO4	UCMA	UCMA-001	protein_coding	chr10	13236672	13236679	JASPAR	0	0	0	0
FOXO4	DAPK2	DAPK2-002,201,202	protein_coding	chr15	64042107	64042114	JASPAR	0	0	0	0
FOXO4	CEACAM21	CEACAM21-001	protein_coding	chr19	41565905	41565912	JASPAR	10	0	0	0
FOXO4	RP3-495K2.1	RP3-495K2.1-001	lincRNA	chr6	169065458	169065465	JASPAR	0	0	0.174	0
FOXO4	ITGB6	ITGB6-010	protein_coding	chr2	160270996	160271003	JASPAR	0	0	0	0
FOXO4	RPA1	RPA1-004	protein_coding	chr17	1870909	1870916	JASPAR	0	0	0	0
FOXO4	RPAP2	RPAP2-001	protein_coding	chr1	92295853	92295860	JASPAR	0.174	0	0	0
FOXO4	TIAM1	TIAM1-002	protein_coding	chr21	31561776	31561783	JASPAR	0	0	0	0
FOXO4	RN7SL861P	RN7SL861P-201	misc_RNA	chr1	162775843	162775850	JASPAR	0	0	0	0
FOXO4	MRPL10	MRPL10-002	protein_coding	chr17	47830223	47830230	JASPAR	0	0	0	0
FOXO4	PTOV1	PTOV1-201	protein_coding	chr19	49849019	49849026	JASPAR	0	0	0	0
FOXO4	MCFD2	MCFD2-015	protein_coding	chr2	46943226	46943233	JASPAR	0	0	0	0
FOXO4	RBM17	RBM17-005	protein_coding	chr10	6086537	6086544	JASPAR	0	0	0	0
FOXO4	TMEM222	TMEM222-201	protein_coding	chr1	27320636	27320643	JASPAR	0	0	0	0
FOXO4	DLX6-AS1	DLX6-AS1-008	antisense	chr7	97015750	97015757	JASPAR	0	0	0	0
FOXO4	U2AF1	U2AF1-001	protein_coding	chr21	43110171	43110178	JASPAR	0	0	0	0
FOXO4	EPB41	EPB41-006	protein_coding	chr1	29093495	29093502	JASPAR	0	0	0	0
FOXO4	Y_RNA	Y_RNA.477-201	misc_RNA	chr19	49564711	49564718	JASPAR	0	0	0	0
FOXO4	CCT8	CCT8-009	protein_coding	chr21	29076900	29076907	JASPAR	0	0	0	0
FOXO4	LINC01160	LINC01160-002	lincRNA	chr1	111611200	111611207	JASPAR	0	0	0	0
FOXO4	PDIA5	PDIA5-005	protein_coding	chr3	123087805	123087812	JASPAR	0	0	0	0
FOXO4	RP11-442G21.2	RP11-442G21.2-001	TEC	chr14	61798566	61798573	JASPAR	0	0	0	0
FOXO4	MTUS1	MTUS1-019	protein_coding	chr8	17770826	17770833	JASPAR	0	0	0	0
FOXO4	E2F6	E2F6-008	protein_coding	chr2	11452833	11452840	JASPAR	0	0	0	0
FOXO4	ARAP2	ARAP2-006	protein_coding	chr4	36158904	36158911	JASPAR	0	0	0	0
FOXO4	MIR761	MIR761-201	miRNA	chr1	51838984	51838991	JASPAR	0	0	0	0
FOXO4	KIAA0040	KIAA0040-201	protein_coding	chr1	175166682	175166689	JASPAR	0	0	0	0
FOXO4	LRRFIP1	LRRFIP1-013,012	protein_coding	chr2	237681264	237681271	JASPAR	0.286	0	0	0
FOXO4	CNOT2	CNOT2-022,021	protein_coding	chr12	70242786	70242793	JASPAR	0.174	0	0	0
FOXO4	SCAF11	SCAF11-015	protein_coding	chr12	45933096	45933103	JASPAR	0	0	0	0
FOXO4	C1orf167	C1orf167-001	protein_coding	chr1	11763526	11763533	JASPAR	0	0	0	0
FOXO4	OTUD5	OTUD5-006	protein_coding	chrX	48959171	48959178	JASPAR	0	0	0	0
FOXO4	CLN3	CLN3-013	protein_coding	chr16	28492491	28492498	JASPAR	0	0	0	0
FOXO4	RP5-1031D4.2	RP5-1031D4.2-001	lincRNA	chr10	7472428	7472435	JASPAR	0	0	0	0
FOXO4	METTL25	METTL25-006	protein_coding	chr12	82371909	82371916	JASPAR	0	0	0	0
FOXO4	BFAR	BFAR-007	protein_coding	chr16	14641370	14641377	JASPAR	0	0	0	0
FOXO4	GPRIN3	GPRIN3-002	protein_coding	chr4	89253628	89253635	JASPAR	0	0	0	0
FOXO4	MBTPS1	MBTPS1-011	protein_coding	chr16	84116187	84116194	JASPAR	0	0	0	0
FOXO4	LEMD2	LEMD2-012	protein_coding	chr6	33778713	33778720	JASPAR	0	0	0	0
FOXO4	MIR302D	MIR302D-201	miRNA	chr4	112650325	112650332	JASPAR	0	0	0	0
FOXO4	RMDN1	RMDN1-018	protein_coding	chr8	86486262	86486269	JASPAR	0	0	0	0
FOXO4	DHX38	DHX38-008	protein_coding	chr16	72092857	72092864	JASPAR	0	0	0	0
FOXO4	RP1-267L14.6	RP1-267L14.6-001	antisense	chr12	112020012	112020019	JASPAR	0	0	0	0
FOXO4	SKP2	SKP2-202	protein_coding	chr5	36149287	36149294	JASPAR	0	0	0	0
FOXO4	AURKA	AURKA-009	protein_coding	chr20	56393057	56393064	JASPAR	0	0	0	0
FOXO4	FLT1	FLT1-203	protein_coding	chr13	28322243	28322250	JASPAR	0	0	0	0
FOXO4	PXYLP1	PXYLP1-001	protein_coding	chr3	141229240	141229247	JASPAR	0	0	0	0
FOXO4	RP11-723G8.2	RP11-723G8.2-002	lincRNA	chr18	71780855	71780862	JASPAR	0	0	0	0
FOXO4	BBS1	BBS1-004	protein_coding	chr11	66508281	66508288	JASPAR	0	0	0	0
FOXO4	UPF1	UPF1-012	protein_coding	chr19	18859331	18859338	JASPAR	0.174	0	0	0
FOXO4	SLC4A8	SLC4A8-008	protein_coding	chr12	51421972	51421979	JASPAR	0	0	0.286	0
FOXO4	KMO	KMO-010	protein_coding	chr1	241548383	241548390	JASPAR	0	0	0	0
FOXO4	RP11-358H18.3	RP11-358H18.3-002	lincRNA	chr11	17692294	17692301	JASPAR	0	0	0.174	0
FOXO4	SRPK1	SRPK1-002	protein_coding	chr6	35920021	35920028	JASPAR	0	0	0	0
FOXO4	TMCO1	TMCO1-002	protein_coding	chr1	165771081	165771088	JASPAR	0	0	0	0
FOXO4	TM4SF1-AS1	TM4SF1-AS1-001	antisense	chr3	149378689	149378696	JASPAR	0	0	0	0
FOXO4	KCNMA1	KCNMA1-012	protein_coding	chr10	77022533	77022540	JASPAR	0	0	0	0
FOXO4	DCTN3	DCTN3-201	protein_coding	chr9	34621751	34621758	JASPAR	0	0	0	0
FOXO4	SCGB3A2	SCGB3A2-001	protein_coding	chr5	147875516	147875523	JASPAR	0	0	0	0
FOXO4	NKX2-1	NKX2-1-003	protein_coding	chr14	36519679	36519686	JASPAR	0	0	0	0
FOXO4	LETMD1	LETMD1-023	protein_coding	chr12	51047144	51047151	JASPAR	0	0	0	0
FOXO4	C1orf131	C1orf131-003	protein_coding	chr1	231243163	231243170	JASPAR	0	0	0	0
FOXO4	PCK2	PCK2-009	protein_coding	chr14	24097256	24097263	JASPAR	0	0	0	0
FOXO4	AC108938.5	AC108938.5-001	protein_coding	chr2	110475479	110475486	JASPAR	0	0	0	0
FOXO4	PPP1CA	PPP1CA-009	protein_coding	chr11	67410239	67410246	JASPAR	0	0	0	0
FOXO4	MIR646HG	MIR646HG-010	lincRNA	chr20	60090056	60090063	JASPAR	0	0	0	0
FOXO4	ETF1	ETF1-006	protein_coding	chr5	138546080	138546087	JASPAR	0	0	0	0
FOXO4	RP11-37C7.1	RP11-37C7.1-001	processed_transcript	chr15	39802654	39802661	JASPAR	0	0	0	0
FOXO4	TMBIM4	TMBIM4-012	protein_coding	chr12	66138900	66138907	JASPAR	0	0	0	0
FOXO4	ADCK5	ADCK5-003	protein_coding	chr8	144370773	144370780	JASPAR	0	0	0	0
FOXO4	PDE4D	PDE4D-007	protein_coding	chr5	60490408	60490415	JASPAR	0	0	0	0
FOXO4	ANAPC11	ANAPC11-017	protein_coding	chr17	81888410	81888417	JASPAR	0	0	0	0
FOXO4	HEPH	HEPH-009	protein_coding	chrX	66161478	66161485	JASPAR	0	0	0	0
FOXO4	EFS	EFS-003,201	protein_coding	chr14	23367200	23367207	JASPAR	0	0	0	0
FOXO4	TMEM67	TMEM67-008,015	protein_coding	chr8	93753384	93753391	JASPAR	0	0	0	0
FOXO4	OR4D5	OR4D5-001	protein_coding	chr11	123939265	123939272	JASPAR	0	0	0	0
FOXO4	ATIC	ATIC-011	protein_coding	chr2	215336185	215336192	JASPAR	0	0	0	0
FOXO4	RP11-227F19.5	RP11-227F19.5-001	antisense	chr4	41695005	41695012	JASPAR	0	0	0	0
FOXO4	AL133269.1	AL133269.1-201	miRNA	chr6	152855390	152855397	JASPAR	0	0	0	0
FOXO4	ATP6V0B	ATP6V0B-003	protein_coding	chr1	43975484	43975491	JASPAR	0	0	0	0
FOXO4	RNA5SP128	RNA5SP128-201	rRNA	chr3	33491237	33491244	JASPAR	0	0	0	0
FOXO4	TRIM8	TRIM8-001	protein_coding	chr10	102645639	102645646	JASPAR	0	0	0	0
FOXO4	ITIH3	ITIH3-011	protein_coding	chr3	52798756	52798763	JASPAR	0	0	0	0
FOXO4	HIST1H3H	HIST1H3H-001	protein_coding	chr6	27811402	27811409	JASPAR	0	0	0	0
FOXO4	ALG13	ALG13-003	protein_coding	chrX	111679247	111679254	JASPAR	0	0	0	0
FOXO4	TGM2	TGM2-007	protein_coding	chr20	38136402	38136409	JASPAR	0	0	0	0
FOXO4	BRD1	BRD1-003	protein_coding	chr22	49829518	49829525	JASPAR	0	0	0	0
FOXO4	AP003900.6	AP003900.6-001	lincRNA	chr21	10341311	10341318	JASPAR	10	0	0	0
FOXO4	ELP3	ELP3-015	protein_coding	chr8	28127791	28127798	JASPAR	0	0	0	0
FOXO4	NIN	NIN-013	protein_coding	chr14	50794862	50794869	JASPAR	0	0	0	0
FOXO4	CTBP1	CTBP1-006	protein_coding	chr4	1252533	1252540	JASPAR	0	0	0	0
FOXO4	ZNF384	ZNF384-011	protein_coding	chr12	6688228	6688235	JASPAR	0	0	0	0
FOXO4	PTGES3L-AARSD1	PTGES3L-AARSD1-005	protein_coding	chr17	42982423	42982430	JASPAR	0	0	0	0
FOXO4	CASP4	CASP4-011	protein_coding	chr11	104948581	104948588	JASPAR	0	0	0	0
FOXO4	SMAP2	SMAP2-001	protein_coding	chr1	40371436	40371443	JASPAR	0	0	0	0
FOXO4	LINC01128	LINC01128-015	processed_transcript	chr1	826463	826470	JASPAR	0	0	0	0
FOXO4	XAGE1A	XAGE1A-002	protein_coding	chrX	52494320	52494327	JASPAR	0	0	0	0
FOXO4	ATP6V0E2	ATP6V0E2-008,009	protein_coding	chr7	149872510	149872517	JASPAR	0	0	0	0
FOXO4	HECTD4	HECTD4-201,006	protein_coding	chr12	112383939	112383946	JASPAR	0	0	0	0
FOXO4	TIA1	TIA1-013	protein_coding	chr2	70231321	70231328	JASPAR	0	0	0.174	0
FOXO4	ELOVL4	ELOVL4-001	protein_coding	chr6	79950481	79950488	JASPAR	0	0	0	0
FOXO4	RP11-407N17.4	RP11-407N17.4-001	antisense	chr14	39179286	39179293	JASPAR	0.286	0	0	0
FOXO4	TSPAN12	TSPAN12-001	protein_coding	chr7	120859698	120859705	JASPAR	0	0	0	0
FOXO4	FAM153C	FAM153C-006	protein_coding	chr5	178046658	178046665	JASPAR	0	0	0	0
FOXO4	LRRC28	LRRC28-016	protein_coding	chr15	99283693	99283700	JASPAR	0	0	0	0
FOXO4	PCMTD2	PCMTD2-001	protein_coding	chr20	64255750	64255757	JASPAR	0	0	0	0.286
FOXO4	SNORA18	SNORA18.1-201	snoRNA	chr3	177624624	177624631	JASPAR	0	0	0	0
FOXO4	KIAA0319L	KIAA0319L-010	protein_coding	chr1	35505796	35505803	JASPAR	0	0	0	0
FOXO4	RNU6-657P	RNU6-657P-201	snRNA	chr10	94155220	94155227	JASPAR	0	0	0	0
FOXO4	LPP-AS1	LPP-AS1-001	antisense	chr3	188568211	188568218	JASPAR	0	0	0	0
FOXO4	FKBP8	FKBP8-009	protein_coding	chr19	18542239	18542246	JASPAR	0	0	0	0
FOXO4	CHST4	CHST4-003	protein_coding	chr16	71533672	71533679	JASPAR	0	0	0	0
FOXO4	PKNOX2	PKNOX2-008	protein_coding	chr11	125185001	125185008	JASPAR	0	0	0	0
FOXO4	CDKN1A	CDKN1A-003	protein_coding	chr6	36676991	36676998	JASPAR	0	0	0	0
FOXO4	SNX31	SNX31-001	protein_coding	chr8	100650377	100650384	JASPAR	0	0	0	0
FOXO4	RP11-351M8.2	RP11-351M8.2-001	antisense	chr15	80951546	80951553	JASPAR	0	0	0	0
FOXO4	GNA12	GNA12-007	protein_coding	chr7	2794155	2794162	JASPAR	0	0	0	0
FOXO4	HELZ	HELZ-003	protein_coding	chr17	67244944	67244951	JASPAR	0	0	0	0
FOXO4	ATP2B4	ATP2B4-005	protein_coding	chr1	203720815	203720822	JASPAR	0	0	0	0
FOXO4	RP11-582E3.2	RP11-582E3.2-002	lincRNA	chr12	27159855	27159862	JASPAR	0	0	0	0
FOXO4	TKTL2	TKTL2-001	protein_coding	chr4	163475562	163475569	JASPAR	0	0	0	0
FOXO4	G6PC3	G6PC3-007	protein_coding	chr17	44068869	44068876	JASPAR	0	0	0	0
FOXO4	RAG2	RAG2-006,005	protein_coding	chr11	36600783	36600790	JASPAR	0	0	0	0
FOXO4	NUP85	NUP85-006	protein_coding	chr17	75227977	75227984	JASPAR	0	0	0	0
FOXO4	RP5-988G17.1	RP5-988G17.1-001	lincRNA	chr20	7345565	7345572	JASPAR	0	0	0	0
FOXO4	HGD	HGD-005	protein_coding	chr3	120650529	120650536	JASPAR	0	0	0	0
FOXO4	PPFIA2	PPFIA2-018	protein_coding	chr12	81371533	81371540	JASPAR	0	0	0	0
FOXO4	TPH2	TPH2-006	protein_coding	chr12	72028304	72028311	JASPAR	0	0	0	0
FOXO4	IGFL2	IGFL2-006	protein_coding	chr19	46157876	46157883	JASPAR	0.286	0	0	0
FOXO4	MAK	MAK-001	protein_coding	chr6	10838892	10838899	JASPAR	0	0	0	0
FOXO4	TMED6	TMED6-001	protein_coding	chr16	69350868	69350875	JASPAR	0	0	0	0
FOXO4	ST8SIA1	ST8SIA1-012	protein_coding	chr12	22248723	22248730	JASPAR	0	0	0	0
FOXO4	ENTPD3	ENTPD3-004,002	protein_coding	chr3	40386464	40386471	JASPAR	0	0	0	0
FOXO4	SPG11	SPG11-008	protein_coding	chr15	44621403	44621410	JASPAR	0	0	0	0
FOXO4	CAPZA2	CAPZA2-002	protein_coding	chr7	116859636	116859643	JASPAR	0	0	0	0
FOXO4	ZSCAN25	ZSCAN25-005	protein_coding	chr7	99617882	99617889	JASPAR	0	0	0	0
FOXO4	SPARC	SPARC-008,004	protein_coding	chr5	151686176	151686183	JASPAR	0	0	0	0
FOXO4	DHX40	DHX40-003	protein_coding	chr17	59603682	59603689	JASPAR	0	0	0	0
FOXO4	LINC00645	LINC00645-003	lincRNA	chr14	27634521	27634528	JASPAR	0	0	0	0
FOXO4	CASP8	CASP8-015	protein_coding	chr2	201232570	201232577	JASPAR	0	0	0	0
FOXO4	RP11-216M21.7	RP11-216M21.7-001	NA	chr9	40225547	40225554	JASPAR	0	0	0	0
FOXO4	RP11-327E2.5	RP11-327E2.5-001	TEC	chr10	71363327	71363334	JASPAR	0	0	0	0
FOXO4	NCL	NCL-015	protein_coding	chr2	231458840	231458847	JASPAR	0	0	0	0
FOXO4	Y_RNA	Y_RNA.593-201	misc_RNA	chr12	107650503	107650510	JASPAR	0	0	0	0
FOXO4	OR5H2	OR5H2-001	protein_coding	chr3	98280384	98280391	JASPAR	0	0	0	0
FOXO4	DCAF4	DCAF4-006	protein_coding	chr14	72926782	72926789	JASPAR	0	0	0.286	0
FOXO4	MIR137HG	MIR137HG-003	lincRNA	chr1	98049266	98049273	JASPAR	0	0	0	0
FOXO4	RP11-449D8.1	RP11-449D8.1-002	lincRNA	chr18	24656969	24656976	JASPAR	0	0	0	0
FOXO4	SRSF9	SRSF9-004	protein_coding	chr12	120464775	120464782	JASPAR	0	0	0	0
FOXO4	G6PC	G6PC-001	protein_coding	chr17	42902211	42902218	JASPAR	0	0	0	0
FOXO4	PACRGL	PACRGL-037	protein_coding	chr4	20710757	20710764	JASPAR	0	0	0	0
FOXO4	CENPM	CENPM-003	protein_coding	chr22	41940299	41940306	JASPAR	0	0	0	0
FOXO4	TCP11L1	TCP11L1-004	protein_coding	chr11	33036910	33036917	JASPAR	0	0	0	0
FOXO4	DUOXA1	DUOXA1-014	protein_coding	chr15	45131439	45131446	JASPAR	0	0	0	0
FOXO4	RP11-337N6.3	RP11-337N6.3-001	sense_intronic	chr2	177321526	177321533	JASPAR	0	0.286	0	0
FOXO4	RP11-359D14.3	RP11-359D14.3-001	antisense	chr4	76802638	76802645	JASPAR	0	0	0	0
FOXO4	SRP54	SRP54-002	protein_coding	chr14	34982875	34982882	JASPAR	0.174	0	0	0
FOXO4	SLAIN2	SLAIN2-013	protein_coding	chr4	48368942	48368949	JASPAR	0	0	0	0
FOXO4	DMAP1	DMAP1-010	protein_coding	chr1	44210204	44210211	JASPAR	0	0	0.174	0
FOXO4	PDE1C	PDE1C-006	protein_coding	chr7	32069767	32069774	JASPAR	0	0	0	0
FOXO4	TAB2	TAB2-201	protein_coding	chr6	149341192	149341199	JASPAR	0	0	0	0
FOXO4	NPHP3	NPHP3-007	protein_coding	chr3	132683334	132683341	JASPAR	0	0	0	0
FOXO4	RFC1	RFC1-015	protein_coding	chr4	39290449	39290456	JASPAR	0	0	0	0
FOXO4	COMMD3	COMMD3-003	protein_coding	chr10	22317067	22317074	JASPAR	1.408	0	0	0
FOXO4	GDPD4	GDPD4-002,001	protein_coding	chr11	77286583	77286590	JASPAR	0	0	0	0
FOXO4	RP11-514O12.4	RP11-514O12.4-001	protein_coding	chr6	166955145	166955152	JASPAR	0	0	0	0
FOXO4	ATRX	ATRX-005	protein_coding	chrX	77683982	77683989	JASPAR	0	0	0	0
FOXO4	ABCF2	ABCF2-003	protein_coding	chr7	151228514	151228521	JASPAR	0	0	0	0
FOXO4	ZNF479	ZNF479-202	protein_coding	chr7	57130894	57130901	JASPAR	0	0	0	0
FOXO4	RGS4	RGS4-005	protein_coding	chr1	163067006	163067013	JASPAR	0	0	0.286	0
FOXO4	RP11-358B23.1	RP11-358B23.1-001	lincRNA	chr17	42151120	42151127	JASPAR	0	0	0	0
FOXO4	TTTY17C	TTTY17C-001	lincRNA	chrY	25185047	25185054	JASPAR	0	0	0	0
FOXO4	DLG2	DLG2-017	protein_coding	chr11	85133581	85133588	JASPAR	0	0	0	0
FOXO4	RMND5A	RMND5A-002	protein_coding	chr2	86747757	86747764	JASPAR	0	0	0.174	0
FOXO4	PRR9	PRR9-001	protein_coding	chr1	153214855	153214862	JASPAR	0	0	0.174	0
FOXO4	ATG2B	ATG2B-004	protein_coding	chr14	96311063	96311070	JASPAR	0	0	0	0
FOXO4	RNU6-1020P	RNU6-1020P-201	snRNA	chr9	125306378	125306385	JASPAR	0	0	0	0
FOXO4	CTB-108O6.2	CTB-108O6.2-001	antisense	chr5	147398629	147398636	JASPAR	0	0	0	0
FOXO4	PCBD2	PCBD2-005	protein_coding	chr5	134902941	134902948	JASPAR	0	0	0	0
FOXO4	TMEM114	TMEM114-002	protein_coding	chr16	8573616	8573623	JASPAR	0	0	0	0
FOXO4	RP5-964N17.1	RP5-964N17.1-001	lincRNA	chrX	113938309	113938316	JASPAR	0	0	0	0
FOXO4	LYRM5	LYRM5-004	protein_coding	chr12	25195689	25195696	JASPAR	0	0	0	0
FOXO4	KCNAB1	KCNAB1-201	protein_coding	chr3	156291679	156291686	JASPAR	0	0	0	0
FOXO4	AC000123.2	AC000123.2-001	TEC	chr7	127365541	127365548	JASPAR	0.174	0	0	0
FOXO4	DNAJA4	DNAJA4-004,011,003	protein_coding	chr15	78265280	78265287	JASPAR	0	0	0	0
FOXO4	MIR137HG	MIR137HG-001	lincRNA	chr1	98049266	98049273	JASPAR	0	0	0	0
FOXO4	DLG2	DLG2-008	protein_coding	chr11	83681002	83681009	JASPAR	0	0	0	0
FOXO4	MIR7976	MIR7976-201	miRNA	chr3	127587626	127587633	JASPAR	0.286	0	0	0
FOXO4	IQCG	IQCG-011	protein_coding	chr3	197918776	197918783	JASPAR	0	0	0	0
FOXO4	CIR1	CIR1-007	protein_coding	chr2	174379402	174379409	JASPAR	0	0	0	0
FOXO4	AQR	AQR-001	protein_coding	chr15	34969013	34969020	JASPAR	0	0	0	0
FOXO4	CERS6-AS1	CERS6-AS1-002	processed_transcript	chr2	168785543	168785550	JASPAR	0	0	0	0
FOXO4	MAP3K10	MAP3K10-001	protein_coding	chr19	40188580	40188587	JASPAR	0	0	0	0
FOXO4	PPT2-EGFL8	PPT2-EGFL8-006	protein_coding	chr6	32153224	32153231	JASPAR	0	0	0	0
FOXO4	RBM25	RBM25-009	protein_coding	chr14	73105846	73105853	JASPAR	0	0	0	0
FOXO4	CAMK2G	CAMK2G-003	protein_coding	chr10	73862430	73862437	JASPAR	0	0	0	0
FOXO4	ATP6C	ATP6C-001	NA	chr16	2515425	2515432	JASPAR	0	0	0	0
FOXO4	GABRP	GABRP-006	protein_coding	chr5	170772971	170772978	JASPAR	0.286	0	0.286	0
FOXO4	SNX14	SNX14-001	protein_coding	chr6	85595223	85595230	JASPAR	0	0	0	0
FOXO4	AC064865.1	AC064865.1-001	lincRNA	chr2	145331580	145331587	JASPAR	0	0	0	0
FOXO4	MORC2	MORC2-002	protein_coding	chr22	30967418	30967425	JASPAR	0	0	0	0
FOXO4	Metazoa_SRP	Metazoa_SRP.52-201	misc_RNA	chr9	61786300	61786307	JASPAR	0	0	0	0
FOXO4	PAXIP1	PAXIP1-007	protein_coding	chr7	155004823	155004830	JASPAR	0.174	0	0	0
FOXO4	C2orf68	C2orf68-001	protein_coding	chr2	85614797	85614804	JASPAR	0	0	0	0
FOXO4	ILKAP	ILKAP-009	protein_coding	chr2	238186330	238186337	JASPAR	0	0	0	0
FOXO4	CSNK1G1	CSNK1G1-002	protein_coding	chr15	64358997	64359004	JASPAR	0	0	0	0
FOXO4	LINC00458	LINC00458-005	lincRNA	chr13	54133588	54133595	JASPAR	0	0	0	0
FOXO4	Y_RNA	Y_RNA.83-201	misc_RNA	chr11	93719570	93719577	JASPAR	0	0	0	0
FOXO4	NRDE2	NRDE2-006	protein_coding	chr14	90305548	90305555	JASPAR	0	0	0	0
FOXO4	ZNF232	ZNF232-007	protein_coding	chr17	5108420	5108427	JASPAR	0	0	0	0
FOXO4	ARMC5	ARMC5-006	protein_coding	chr16	31460846	31460853	JASPAR	0	0	0	0
FOXO4	MIMT1	MIMT1-002	lincRNA	chr19	56842060	56842067	JASPAR	0	0	0	0
FOXO4	SNORD70	SNORD70.1-201	snoRNA	chr2	202279085	202279092	JASPAR	0	0	0	0
FOXO4	NOMO3	NOMO3-013	protein_coding	chr16	16285678	16285685	JASPAR	0	0	0	0
FOXO4	RP11-241G9.3	RP11-241G9.3-001	processed_transcript	chr5	69502467	69502474	JASPAR	0	0	0	0
FOXO4	NR2F2-AS1	NR2F2-AS1-009	antisense	chr15	96286309	96286316	JASPAR	0	0	0	0
FOXO4	POR	POR-015	protein_coding	chr7	75982995	75983002	JASPAR	0	0	0	0
FOXO4	CT47A6	CT47A6-201	protein_coding	chrX	120964809	120964816	JASPAR	0	0	0	0
FOXO4	SREK1IP1	SREK1IP1-004	protein_coding	chr5	64768364	64768371	JASPAR	0	0	0	0
FOXO4	CCDC13	CCDC13-009	protein_coding	chr3	42714791	42714798	JASPAR	0	0	0	0
FOXO4	SLC22A12	SLC22A12-001,201	protein_coding	chr11	64588838	64588845	JASPAR	0	0	0	0
FOXO4	SETD5	SETD5-004	protein_coding	chr3	9428612	9428619	JASPAR	0	0	0	0
FOXO4	BLK	BLK-006	protein_coding	chr8	11542785	11542792	JASPAR	0	0	0	0
FOXO4	ACP2	ACP2-005	protein_coding	chr11	47249302	47249309	JASPAR	0	0	0	0
FOXO4	AC006547.13	AC006547.13-002	antisense	chr22	20073838	20073845	JASPAR	0	0	0	0
FOXO4	TEAD4	TEAD4-001	protein_coding	chr12	2956269	2956276	JASPAR	0	0	0	0
FOXO4	HOPX	HOPX-007	protein_coding	chr4	56682117	56682124	JASPAR	0	0	0	0
FOXO4	NEMF	NEMF-003	protein_coding	chr14	49851852	49851859	JASPAR	0	0	0	0
FOXO4	DNAH12	DNAH12-005	protein_coding	chr3	57357168	57357175	JASPAR	0	0	0	0
FOXO4	LINC01474	LINC01474-002	lincRNA	chr9	72873230	72873237	JASPAR	0	0	0	0
FOXO4	VPS45	VPS45-201	protein_coding	chr1	150064113	150064120	JASPAR	0.174	0	0	0
FOXO4	FAM133B	FAM133B-008	protein_coding	chr7	92580877	92580884	JASPAR	0	0	0.286	0
FOXO4	RN7SL824P	RN7SL824P-201	misc_RNA	chr1	92404384	92404391	JASPAR	0	0	0	0
FOXO4	RP11-732A19.6	RP11-732A19.6-001	antisense	chr11	6629404	6629411	JASPAR	0	0	0	0
FOXO4	ZNF28	ZNF28-010,009	protein_coding	chr19	52856143	52856150	JASPAR	0	0	0	0
FOXO4	PPP1R14B	PPP1R14B-004	protein_coding	chr11	64244839	64244846	JASPAR	0	0	0	0
FOXO4	ERN2	ERN2-001	protein_coding	chr16	23715812	23715819	JASPAR	0	0	0	0
FOXO4	NARF	NARF-012	protein_coding	chr17	82459123	82459130	JASPAR	0	0	0	0
FOXO4	GEMIN2	GEMIN2-012	protein_coding	chr14	39130927	39130934	JASPAR	0	0	0	0
FOXO4	TCEAL8	TCEAL8-003	protein_coding	chrX	103257213	103257220	JASPAR	0	0	0	0
FOXO4	CRYBG3	CRYBG3-004,003	protein_coding	chr3	97921070	97921077	JASPAR	0	0	0	0
FOXO4	RP11-472M19.2	RP11-472M19.2-001	antisense	chr6	56841809	56841816	JASPAR	0	0	0	0
FOXO4	RNF216	RNF216-008	protein_coding	chr7	5740589	5740596	JASPAR	0	0	0	0
FOXO4	CTA-268H5.14	CTA-268H5.14-001	lincRNA	chr22	45265941	45265948	JASPAR	0	0	0	0
FOXO4	UGT2A1	UGT2A1-001	protein_coding	chr4	69646349	69646356	JASPAR	0	0	0.174	0
FOXO4	SP110	SP110-004	protein_coding	chr2	230218525	230218532	JASPAR	0	0	0	0
FOXO4	LINC01317	LINC01317-001	lincRNA	chr2	33703977	33703984	JASPAR	0	0	0	0
FOXO4	MYO7A	MYO7A-008	protein_coding	chr11	77212163	77212170	JASPAR	0	0	0	0
FOXO4	AC024610.1	AC024610.1-201	miRNA	chr17	33877592	33877599	JASPAR	0	0	0	0
FOXO4	ATP6V0A4	ATP6V0A4-003	protein_coding	chr7	138800225	138800232	JASPAR	0.821	0	0	0
FOXO4	PTN	PTN-001	protein_coding	chr7	137344741	137344748	JASPAR	0	0	0	0
FOXO4	LINC00665	LINC00665-002	lincRNA	chr19	36333876	36333883	JASPAR	0	0	0	0
FOXO4	RP11-548P2.2	RP11-548P2.2-001	lincRNA	chr2	85903876	85903883	JASPAR	0	0	0	0
FOXO4	LLGL2	LLGL2-008	protein_coding	chr17	75562483	75562490	JASPAR	0	0	0	0
FOXO4	CPB1	CPB1-014	protein_coding	chr3	148826216	148826223	JASPAR	0	0	0	0
FOXO4	UQCC3	UQCC3-001	protein_coding	chr11	62669238	62669245	JASPAR	0	0	0	0
FOXO4	RP11-972P1.11	RP11-972P1.11-001	sense_intronic	chr12	123523146	123523153	JASPAR	0	0	0	0
FOXO4	LINC00237	LINC00237-003	lincRNA	chr20	21104787	21104794	JASPAR	0	0	0	0
FOXO4	RP11-1M18.1	RP11-1M18.1-001	lincRNA	chrX	6720610	6720617	JASPAR	0	0	0	0
FOXO4	AC016764.1	AC016764.1-201	miRNA	chr2	121036544	121036551	JASPAR	0	0	0	0
FOXO4	WDR6	WDR6-019,002	protein_coding	chr3	49005201	49005208	JASPAR	0	0	0	0
FOXO4	LRAT	LRAT-003	protein_coding	chr4	154625841	154625848	JASPAR	0	0	0	0
FOXO4	SNX13	SNX13-008	protein_coding	chr7	17940255	17940262	JASPAR	0	0	0	0
FOXO4	PHF6	PHF6-001	protein_coding	chrX	134371501	134371508	JASPAR	0	0	0	0
FOXO4	AC018816.3	AC018816.3-007	antisense	chr3	4817924	4817931	JASPAR	0	0	0	0
FOXO4	ATP8B4	ATP8B4-013	protein_coding	chr15	49916454	49916461	JASPAR	0	0	0.174	0
FOXO4	ANAPC13	ANAPC13-006	protein_coding	chr3	134485617	134485624	JASPAR	0	0	0	0
FOXO4	SEPT10	SEPT10-003	protein_coding	chr2	109612998	109613005	JASPAR	0	0	0	0
FOXO4	RARB	RARB-005	protein_coding	chr3	25171960	25171967	JASPAR	0	0	0	0
FOXO4	RIC1	RIC1-004	protein_coding	chr9	5710673	5710680	JASPAR	0	0	0	0
FOXO4	SOD1	SOD1-002	protein_coding	chr21	31659398	31659405	JASPAR	0	0	0	0
FOXO4	TMEM55B	TMEM55B-007	protein_coding	chr14	20461176	20461183	JASPAR	0	0	0	0
FOXO4	RP11-567J20.1	RP11-567J20.1-001	lincRNA	chr8	48621518	48621525	JASPAR	0	0	0	0
FOXO4	MIR890	MIR890-201	miRNA	chrX	145993547	145993554	JASPAR	0	0	0	0
FOXO4	ZNF160	ZNF160-201,202	protein_coding	chr19	53103159	53103166	JASPAR	0	0	0	0
FOXO4	RND3	RND3-009	protein_coding	chr2	150473515	150473522	JASPAR	0.174	0	0	0
FOXO4	FAM98B	FAM98B-004	protein_coding	chr15	38464308	38464315	JASPAR	0	0	0	0
FOXO4	CTC-293G12.1	CTC-293G12.1-001	lincRNA	chr5	100657314	100657321	JASPAR	10	0	0	0
FOXO4	RNY1P6	RNY1P6-201	misc_RNA	chr13	51586041	51586048	JASPAR	0	0	0	0
FOXO4	RPL23	RPL23-004	protein_coding	chr17	38852592	38852599	JASPAR	0	0	0	0
FOXO4	ZC3H15	ZC3H15-004	protein_coding	chr2	186487332	186487339	JASPAR	0.174	0	0	0
FOXO4	MIR4771-2	MIR4771-2-201	miRNA	chr2	87195265	87195272	JASPAR	0	0	0	0
FOXO4	BEAN1	BEAN1-009	protein_coding	chr16	66475081	66475088	JASPAR	0	0	0	0
FOXO4	CTNNA1	CTNNA1-003	protein_coding	chr5	138752014	138752021	JASPAR	0	0	0	0
FOXO4	NCDN	NCDN-002	protein_coding	chr1	35556253	35556260	JASPAR	0	0	0	0
FOXO4	EPAS1	EPAS1-009	protein_coding	chr2	46379276	46379283	JASPAR	0	0	0	0
FOXO4	NELL1	NELL1-011	protein_coding	chr11	20767414	20767421	JASPAR	0	0	0	0
FOXO4	CAST	CAST-021	protein_coding	chr5	96767628	96767635	JASPAR	0	0	0	0
FOXO4	G6PC2	G6PC2-003	protein_coding	chr2	168902799	168902806	JASPAR	0	0	0	0
FOXO4	RNA5SP76	RNA5SP76-201	rRNA	chr1	219762719	219762726	JASPAR	0	0	0	0
FOXO4	SNORD113-5	SNORD113-5-201	snoRNA	chr14	100937492	100937499	JASPAR	0	0	0	0
FOXO4	RP11-278L15.2	RP11-278L15.2-001	lincRNA	chr3	149385160	149385167	JASPAR	0	0	0	0
FOXO4	ANXA4	ANXA4-013	protein_coding	chr2	69642662	69642669	JASPAR	0	0	0	0
FOXO4	LINC01525	LINC01525-001	lincRNA	chr1	117295514	117295521	JASPAR	0	0	0	0
FOXO4	TLN2	TLN2-010	protein_coding	chr15	62837099	62837106	JASPAR	0	0	0	0
FOXO4	VPS29	VPS29-007	protein_coding	chr12	110503556	110503563	JASPAR	0	0	0	0
FOXO4	RNU4-67P	RNU4-67P-201	snRNA	chr12	25406086	25406093	JASPAR	0	0	0	0
FOXO4	RP11-159K7.2	RP11-159K7.2-002	lincRNA	chr5	112630116	112630123	JASPAR	0.174	0	0	0
FOXO4	CDC42SE2	CDC42SE2-010	protein_coding	chr5	131262031	131262038	JASPAR	0	0	0	0
FOXO4	MECOM	MECOM-008	protein_coding	chr3	169147626	169147633	JASPAR	0	0	0	0
FOXO4	BTN2A2	BTN2A2-010	protein_coding	chr6	26383627	26383634	JASPAR	0	0	0	0
FOXO4	RP11-789C1.1	RP11-789C1.1-001	lincRNA	chr4	170270830	170270837	JASPAR	0	0	0	0
FOXO4	REV3L	REV3L-011	protein_coding	chr6	111411074	111411081	JASPAR	0	0	0	0
FOXO4	SLC39A8	SLC39A8-004	protein_coding	chr4	102352178	102352185	JASPAR	0	0	0.174	0
FOXO4	TMEM9B	TMEM9B-003	protein_coding	chr11	8965430	8965437	JASPAR	0.371	0.174	0.174	0
FOXO4	ATF6B	ATF6B-006	protein_coding	chr6	32121385	32121392	JASPAR	0	0	0	0
FOXO4	AC004448.5	AC004448.5-001	lincRNA	chr17	19462606	19462613	JASPAR	0	0	0	0
FOXO4	RHPN2	RHPN2-001,002	protein_coding	chr19	33067558	33067565	JASPAR	0	0	0	0
FOXO4	AC018647.3	AC018647.3-001	lincRNA	chr7	35717539	35717546	JASPAR	0	0	0	0
FOXO4	RN7SKP218	RN7SKP218-201	misc_RNA	chr7	53493565	53493572	JASPAR	0	0	0	0
FOXO4	SPAG9	SPAG9-015	protein_coding	chr17	51001600	51001607	JASPAR	0	0	0	0
FOXO4	ZBTB20	ZBTB20-017	protein_coding	chr3	114900102	114900109	JASPAR	0	0	0	0
FOXO4	AQP4	AQP4-002	protein_coding	chr18	26864918	26864925	JASPAR	0	0	0	0
FOXO4	OR5P2	OR5P2-001	protein_coding	chr11	7799846	7799853	JASPAR	0	0	0	0
FOXO4	RP11-130C19.3	RP11-130C19.3-002	antisense	chr9	676465	676472	JASPAR	0	0	0	0
FOXO4	ANXA10	ANXA10-201	protein_coding	chr4	168093761	168093768	JASPAR	0	0	0	0
FOXO4	IPO8	IPO8-010	protein_coding	chr12	30636253	30636260	JASPAR	0	0	0	0
FOXO4	GIGYF2	GIGYF2-015	protein_coding	chr2	232694815	232694822	JASPAR	0	0	0	0
FOXO4	ACIN1	ACIN1-013	protein_coding	chr14	23074730	23074737	JASPAR	0	0	0	0
FOXO4	AL592294.1	AL592294.1-201	miRNA	chr1	45232677	45232684	JASPAR	0	0	0	0
FOXO4	CTH	CTH-201	protein_coding	chr1	70410413	70410420	JASPAR	0	0	0	0
FOXO4	PPAPDC1B	PPAPDC1B-015	protein_coding	chr8	38271387	38271394	JASPAR	0	0	0	0
FOXO4	RP3-399L15.3	RP3-399L15.3-003	antisense	chr6	114282223	114282230	JASPAR	0	0	0	0
FOXO4	ZNF143	ZNF143-017	protein_coding	chr11	9526442	9526449	JASPAR	0	0	0	0
FOXO4	PLIN2	PLIN2-006	protein_coding	chr9	19148799	19148806	JASPAR	0	0	0	0
FOXO4	GACAT1	GACAT1-002	lincRNA	chr2	107750985	107750992	JASPAR	0	0	0	0
FOXO4	RNA5SP332	RNA5SP332-201	rRNA	chr11	14133999	14134006	JASPAR	0	0	0	0
FOXO4	FOSL2	FOSL2-004	protein_coding	chr2	28395236	28395243	JASPAR	0	0	0	0
FOXO4	COL17A1	COL17A1-001,003	protein_coding	chr10	104085199	104085206	JASPAR	0.174	0.286	0	0.286
FOXO4	RP11-417E7.2	RP11-417E7.2-001	lincRNA	chr6	169181689	169181696	JASPAR	0	0	0	0
FOXO4	EXOG	EXOG-009	protein_coding	chr3	38496094	38496101	JASPAR	0	0	0	0
FOXO4	GRM4	GRM4-012	protein_coding	chr6	34055167	34055174	JASPAR	0	0	0	0
FOXO4	CPB2	CPB2-201	protein_coding	chr13	46107561	46107568	JASPAR	0	0	0	0
FOXO4	RP11-87C12.5	RP11-87C12.5-001	lincRNA	chr12	122023382	122023389	JASPAR	0	0	0	0
FOXO4	SUCO	SUCO-001	protein_coding	chr1	172532166	172532173	JASPAR	0	0	0	0
FOXO4	RBM34	RBM34-007	protein_coding	chr1	235161594	235161601	JASPAR	0	0	0	0
FOXO4	C14orf159	C14orf159-005	protein_coding	chr14	91111882	91111889	JASPAR	0	0	0	0
FOXO4	Y_RNA	Y_RNA.623-201	misc_RNA	chr10	130505600	130505607	JASPAR	0	0	0	0
FOXO4	LINC00587	LINC00587-001	lincRNA	chr9	102518505	102518512	JASPAR	0	0	0	0
FOXO4	SZT2	SZT2-004	protein_coding	chr1	43390221	43390228	JASPAR	0	0	0	0
FOXO4	EFCAB5	EFCAB5-001	protein_coding	chr17	29939274	29939281	JASPAR	0	0	0	0
FOXO4	RARG	RARG-014	protein_coding	chr12	53216668	53216675	JASPAR	0	0	0	0
FOXO4	LRRC4C	LRRC4C-005	protein_coding	chr11	41461345	41461352	JASPAR	0	0	0	0
FOXO4	RP5-965G21.6	RP5-965G21.6-001	antisense	chr20	25285685	25285692	JASPAR	0	0	0	0
FOXO4	AP000261.1	AP000261.1-201	miRNA	chr21	32149036	32149043	JASPAR	0	0	0	0
FOXO4	HDAC7	HDAC7-010	protein_coding	chr12	47820279	47820286	JASPAR	0	0	0	0
FOXO4	HABP2	HABP2-001	protein_coding	chr10	113550862	113550869	JASPAR	0	0	0	0
FOXO4	IMMP1L	IMMP1L-007	protein_coding	chr11	31510902	31510909	JASPAR	0	0	0	0
FOXO4	SYNE1	SYNE1-008	protein_coding	chr6	152283346	152283353	JASPAR	0.286	0	0	0
FOXO4	TNFRSF10B	TNFRSF10B-002	protein_coding	chr8	23070603	23070610	JASPAR	0	0	0	0
FOXO4	LYPD6B	LYPD6B-002	protein_coding	chr2	149040067	149040074	JASPAR	0	0	0	0
FOXO4	ETS1	ETS1-005	protein_coding	chr11	128524217	128524224	JASPAR	0	0	0	0
FOXO4	RABL2A	RABL2A-011	protein_coding	chr2	113625334	113625341	JASPAR	0	0	0	0
FOXO4	STK31	STK31-013,014	protein_coding	chr7	23722758	23722765	JASPAR	0	0	0	0
FOXO4	MIAT	MIAT-006	lincRNA	chr22	26643143	26643150	JASPAR	0	0	0	0
FOXO4	CCR6	CCR6-201	protein_coding	chr6	167110800	167110807	JASPAR	0	0	0	0
FOXO4	ZNF229	ZNF229-004	protein_coding	chr19	44448054	44448061	JASPAR	0	0	0	0
FOXO4	RP11-20G13.4	RP11-20G13.4-001	TEC	chr15	99497408	99497415	JASPAR	0	0	0	0
FOXO4	BTBD9	BTBD9-001	protein_coding	chr6	38596028	38596035	JASPAR	0	0	0	0
FOXO4	NCOR1	NCOR1-024	protein_coding	chr17	16040864	16040871	JASPAR	0.174	0	0	0
FOXO4	MYF6	MYF6-001	protein_coding	chr12	80704567	80704574	JASPAR	0	0	0	0
FOXO4	LGALS8	LGALS8-002	protein_coding	chr1	236523121	236523128	JASPAR	0	0	0	0
FOXO4	SORBS3	SORBS3-001	protein_coding	chr8	22549123	22549130	JASPAR	0	0	0	0
FOXO4	RNU6-713P	RNU6-713P-201	snRNA	chr12	40555841	40555848	JASPAR	0	0	0	0
FOXO4	ERBB3	ERBB3-023	protein_coding	chr12	56080705	56080712	JASPAR	0	0	0	0
FOXO4	ZNF395	ZNF395-008	protein_coding	chr8	28385019	28385026	JASPAR	0	0	0	0
FOXO4	TRGV9	TRGV9-001	TR_V_gene	chr7	38319053	38319060	JASPAR	0	0	0	0
FOXO4	KIR2DL4	KIR2DL4-008	protein_coding	chr19	54801153	54801160	JASPAR	0	0	0	0
FOXO4	RP11-392E22.9	RP11-392E22.9-002	protein_coding	chr9	38579242	38579249	JASPAR	0	0	0	0
FOXO4	FOCAD	FOCAD-010	protein_coding	chr9	20879819	20879826	JASPAR	0	0	0	0
FOXO4	DEF8	DEF8-004	protein_coding	chr16	89947995	89948002	JASPAR	0.174	0	0	0
FOXO4	UBR3	UBR3-001	protein_coding	chr2	169824125	169824132	JASPAR	0	0	0	0
FOXO4	CCHCR1	CCHCR1-008	protein_coding	chr6	31156310	31156317	JASPAR	0	0	0	0
FOXO4	NUDT13	NUDT13-001,003,005	protein_coding	chr10	73109323	73109330	JASPAR	0	0	0	0
FOXO4	CTD-2194D22.3	CTD-2194D22.3-001	antisense	chr5	1884913	1884920	JASPAR	0	0	0	0
FOXO4	SPICE1	SPICE1-004	protein_coding	chr3	113515750	113515757	JASPAR	0	0	0	0
FOXO4	PPP1R1C	PPP1R1C-010	protein_coding	chr2	181955279	181955286	JASPAR	0	0	0	0
FOXO4	MIR4330	MIR4330-201	miRNA	chrX	151165727	151165734	JASPAR	0	0	0	0
FOXO4	EFHC1	EFHC1-004	protein_coding	chr6	52487119	52487126	JASPAR	0.174	0	0	0
FOXO4	KIAA1468	KIAA1468-001	protein_coding	chr18	62184116	62184123	JASPAR	0	0	0	0
FOXO4	SNCB	SNCB-003	protein_coding	chr5	176630873	176630880	JASPAR	0	0	0	0
FOXO4	PDZK1P2	PDZK1P2-002	unprocessed_pseudogene	chr1	148015649	148015656	JASPAR	1.408	0	0	0
FOXO4	Xist_exon4	Xist_exon4.1-201	misc_RNA	chrX	73832577	73832584	JASPAR	0	0	0	0
FOXO4	ERG	ERG-013	protein_coding	chr21	38662065	38662072	JASPAR	0	0	0	0
FOXO4	PLAC8L1	PLAC8L1-001,002	protein_coding	chr5	146104608	146104615	JASPAR	0	0	0	0
FOXO4	RP11-133K1.11	RP11-133K1.11-001	sense_intronic	chr15	40227029	40227036	JASPAR	0.174	0	0	0
FOXO4	TCEB2	TCEB2-004	protein_coding	chr16	2776909	2776916	JASPAR	0	0	0	0
FOXO4	CXorf23	CXorf23-001,006	protein_coding	chrX	19970148	19970155	JASPAR	0.174	0	0	0
FOXO4	RP11-429J17.8	RP11-429J17.8-001	antisense	chr8	143786515	143786522	JASPAR	0.286	0	0	0
FOXO4	MTMR14	MTMR14-008	protein_coding	chr3	9649430	9649437	JASPAR	0	0	0	0
FOXO4	NOP56	NOP56-006	protein_coding	chr20	2654070	2654077	JASPAR	0	0	0	0
FOXO4	SYNPR	SYNPR-009	protein_coding	chr3	63276964	63276971	JASPAR	0	0	0	0
FOXO4	RN7SL636P	RN7SL636P-201	misc_RNA	chr20	50431541	50431548	JASPAR	0	0	0	0
FOXO4	RP3-355L5.4	RP3-355L5.4-001	antisense	chr6	105277370	105277377	JASPAR	0	0	0	0
FOXO4	AC007773.1	AC007773.1-201	miRNA	chr19	32378669	32378676	JASPAR	0	0	0	0
FOXO4	PGAP3	PGAP3-201	protein_coding	chr17	39688285	39688292	JASPAR	0	0	0	0
FOXO4	KIAA0391	KIAA0391-004	protein_coding	chr14	35124022	35124029	JASPAR	0	0	0	0
FOXO4	ATAD1	ATAD1-002	protein_coding	chr10	87814784	87814791	JASPAR	0	0	0	0
FOXO4	GABRG2	GABRG2-005	protein_coding	chr5	162094380	162094387	JASPAR	0	0	0	0
FOXO4	MYOM1	MYOM1-001	protein_coding	chr18	3218929	3218936	JASPAR	0	0	0	0
FOXO4	RPA1	RPA1-003	protein_coding	chr17	1826809	1826816	JASPAR	0	0	0	0
FOXO4	PARD3	PARD3-202	protein_coding	chr10	34426371	34426378	JASPAR	0.286	0	0	0
FOXO4	TIMM44	TIMM44-007	protein_coding	chr19	7947131	7947138	JASPAR	0	0	0	0
FOXO4	CMTR2	CMTR2-005	protein_coding	chr16	71288397	71288404	JASPAR	0	0	0.286	0
FOXO4	BAP1	BAP1-016	protein_coding	chr3	52411763	52411770	JASPAR	0	0	0	0
FOXO4	WI2-8325B5.1	WI2-8325B5.1-001	lincRNA	chr20	61367307	61367314	JASPAR	0.286	0	0	0
FOXO4	RP11-153M7.5	RP11-153M7.5-001	antisense	chr4	153719015	153719022	JASPAR	0	0	0	0
FOXO4	RP11-446J8.1	RP11-446J8.1-002	antisense	chr4	16402232	16402239	JASPAR	0	0	0.174	0
FOXO4	CALCOCO2	CALCOCO2-027	protein_coding	chr17	48865236	48865243	JASPAR	0	0	0	0
FOXO4	AC005592.2	AC005592.2-002	antisense	chr5	142401968	142401975	JASPAR	0.497	0	0.174	0
FOXO4	LINC01384	LINC01384-001	lincRNA	chr20	22610154	22610161	JASPAR	0	0	0	0
FOXO4	RN7SL353P	RN7SL353P-201	misc_RNA	chr6	30748535	30748542	JASPAR	0	0	0	0
FOXO4	PLA2G2C	PLA2G2C-001	protein_coding	chr1	20178842	20178849	JASPAR	0	0	0	0
FOXO4	LCT	LCT-002	protein_coding	chr2	135814425	135814432	JASPAR	0	0	0	0
FOXO4	MYO15A	MYO15A-009	protein_coding	chr17	18153058	18153065	JASPAR	0	0	0	0
FOXO4	TMEM126A	TMEM126A-001	protein_coding	chr11	85647141	85647148	JASPAR	0	0	0	0
FOXO4	SLC38A6	SLC38A6-004	protein_coding	chr14	60978847	60978854	JASPAR	0	0	0	0
FOXO4	PSMD7	PSMD7-005	protein_coding	chr16	74295008	74295015	JASPAR	0	0	0.174	0
FOXO4	CERK	CERK-001	protein_coding	chr22	46737394	46737401	JASPAR	0	0	0	0
FOXO4	ANKRD46	ANKRD46-011	protein_coding	chr8	100536241	100536248	JASPAR	0	0	0.174	0
FOXO4	PTPRU	PTPRU-002	protein_coding	chr1	29235603	29235610	JASPAR	0	0	0	0
FOXO4	SYNJ2BP-COX16	SYNJ2BP-COX16-003,001,005,004	protein_coding	chr14	70415870	70415877	JASPAR	0	0	0	0
FOXO4	SLC46A3	SLC46A3-002	protein_coding	chr13	28704197	28704204	JASPAR	0	0	0	0
FOXO4	LSM6	LSM6-006	protein_coding	chr4	146181329	146181336	JASPAR	0.174	0	0	0
FOXO4	TIAM2	TIAM2-004	protein_coding	chr6	155147255	155147262	JASPAR	0	0	0	0
FOXO4	HLA-DMB	HLA-DMB-006	protein_coding	chr6	32939391	32939398	JASPAR	0	0	0	0
FOXO4	SNORD102	SNORD102-201	snoRNA	chr13	27254281	27254288	JASPAR	0	0	0	0
FOXO4	GULP1	GULP1-003	protein_coding	chr2	188290590	188290597	JASPAR	0	0	0.174	0
FOXO4	PTOV1	PTOV1-013	protein_coding	chr19	49849019	49849026	JASPAR	0	0	0	0
FOXO4	KIF6	KIF6-003	protein_coding	chr6	39714956	39714963	JASPAR	0	0	0	0
FOXO4	RP11-1109F11.5	RP11-1109F11.5-001	lincRNA	chr12	89371284	89371291	JASPAR	0	0	0	0
FOXO4	COL9A1	COL9A1-006	protein_coding	chr6	70256987	70256994	JASPAR	0	0	0	0
FOXO4	CEP41	CEP41-002	protein_coding	chr7	130443926	130443933	JASPAR	0	0	0	0
FOXO4	ZC2HC1A	ZC2HC1A-003	protein_coding	chr8	78665199	78665206	JASPAR	0	0	0	0
FOXO4	ITGB6	ITGB6-201	protein_coding	chr2	160201219	160201226	JASPAR	0	0	0	0
FOXO4	ANO2	ANO2-008	protein_coding	chr12	5872099	5872106	JASPAR	0	0	0	0
FOXO4	RP11-269C4.2	RP11-269C4.2-001	antisense	chr14	29937545	29937552	JASPAR	0	0	0	0
FOXO4	MVK	MVK-004	protein_coding	chr12	109572856	109572863	JASPAR	0	0	0	0
FOXO4	UBR4	UBR4-014	protein_coding	chr1	19146171	19146178	JASPAR	0	0	0	0
FOXO4	B3GAT3	B3GAT3-006	protein_coding	chr11	62619474	62619481	JASPAR	0	0	0	0
FOXO4	RP11-413B19.2	RP11-413B19.2-002	antisense	chr12	41411758	41411765	JASPAR	0	0	0	0
FOXO4	RNF11	RNF11-002	protein_coding	chr1	51232989	51232996	JASPAR	0.174	0	0	0
FOXO4	SVIL-AS1	SVIL-AS1-007	antisense	chr10	29406692	29406699	JASPAR	0	0	0	0
FOXO4	TMEM5	TMEM5-008	protein_coding	chr12	63785973	63785980	JASPAR	0	0	0	0
FOXO4	CEP350	CEP350-001	protein_coding	chr1	179952949	179952956	JASPAR	0	0	0	0
FOXO4	IRGM	IRGM-001	protein_coding	chr5	150845033	150845040	JASPAR	0	0	0	0
FOXO4	TELO2	TELO2-001	protein_coding	chr16	1493078	1493085	JASPAR	0	0	0	0
FOXO4	CEACAM3	CEACAM3-001	protein_coding	chr19	41795109	41795116	JASPAR	0	0	0	0
FOXO4	MAPK8IP3	MAPK8IP3-007	protein_coding	chr16	1707288	1707295	JASPAR	0	0	0	0
FOXO4	KCNMA1	KCNMA1-013	protein_coding	chr10	76887913	76887920	JASPAR	0	0	0	0
FOXO4	RGL4	RGL4-003	protein_coding	chr22	23686151	23686158	JASPAR	0	0	0	0
FOXO4	RNU7-165P	RNU7-165P-201	snRNA	chr10	113351307	113351314	JASPAR	0	0	0	0
FOXO4	NEK9	NEK9-006	protein_coding	chr14	75125854	75125861	JASPAR	0	0	0	0
FOXO4	RBBP4	RBBP4-009	protein_coding	chr1	32667794	32667801	JASPAR	0	0	0	0
FOXO4	RP11-292F9.1	RP11-292F9.1-002	processed_transcript	chr9	41760928	41760935	JASPAR	0	0	0	0
FOXO4	RN7SKP295	RN7SKP295-201	misc_RNA	chr5	83684905	83684912	JASPAR	0	0	0	0
FOXO4	OSR2	OSR2-005,201	protein_coding	chr8	98942460	98942467	JASPAR	0	0	0	0
FOXO4	MARCH8	MARCH8-201	protein_coding	chr10	45594868	45594875	JASPAR	0	0	0	0
FOXO4	NKRF	NKRF-002	protein_coding	chrX	119606946	119606953	JASPAR	0	0	0	0
FOXO4	PCM1	PCM1-016	protein_coding	chr8	17969757	17969764	JASPAR	0	0	0	0
FOXO4	RP11-444D3.1	RP11-444D3.1-005	lincRNA	chr12	24359483	24359490	JASPAR	0	0	0.286	0
FOXO4	MRPL1	MRPL1-006	protein_coding	chr4	77906824	77906831	JASPAR	0	0	0	0
FOXO4	TGIF1	TGIF1-017	protein_coding	chr18	3449186	3449193	JASPAR	0	0	0	0
FOXO4	BNIP3L	BNIP3L-004	protein_coding	chr8	26388183	26388190	JASPAR	0	0	0	0
FOXO4	DRC1	DRC1-002	protein_coding	chr2	26398580	26398587	JASPAR	0	0	0	0
FOXO4	GPR173	GPR173-001	protein_coding	chrX	53046123	53046130	JASPAR	0	0	0	0
FOXO4	BECN1	BECN1-018	protein_coding	chr17	42813671	42813678	JASPAR	0	0	0	0
FOXO4	RP11-45A17.3	RP11-45A17.3-001	TEC	chr10	131993252	131993259	JASPAR	0	0	0	0
FOXO4	DBR1	DBR1-002	protein_coding	chr3	138175839	138175846	JASPAR	0	0	0	0
FOXO4	SULT1C2	SULT1C2-001,002	protein_coding	chr2	108289585	108289592	JASPAR	0	0	0	0
FOXO4	NDUFAF7	NDUFAF7-002	protein_coding	chr2	37230969	37230976	JASPAR	0.174	0	0	0
FOXO4	RP11-190A12.9	RP11-190A12.9-001	TEC	chr1	159913788	159913795	JASPAR	0	0	0	0
FOXO4	PAPD7	PAPD7-005	protein_coding	chr5	6746625	6746632	JASPAR	0	0	0	0
FOXO4	RP11-15J22.5	RP11-15J22.5-001	NA	chr12	122471593	122471600	JASPAR	0	0	0	0
FOXO4	Y_RNA	Y_RNA.49-201	misc_RNA	chr12	127620547	127620554	JASPAR	0	0	0	0
FOXO4	PARP14	PARP14-001	protein_coding	chr3	122677465	122677472	JASPAR	0	0	0	0
FOXO4	DYDC2	DYDC2-002	protein_coding	chr10	80343278	80343285	JASPAR	0	0	0	0
FOXO4	TPD52L2	TPD52L2-004	protein_coding	chr20	63887045	63887052	JASPAR	0.174	0	0	0
FOXO4	SNORA7	SNORA7.1-201	snoRNA	chrX	15714970	15714977	JASPAR	0	0	0	0
FOXO4	TNC	TNC-010	protein_coding	chr9	115121263	115121270	JASPAR	0	0	0	0
FOXO4	ANAPC2	ANAPC2-001	protein_coding	chr9	137191125	137191132	JASPAR	0	0	0	0
FOXO4	SSBP3	SSBP3-003	protein_coding	chr1	54252639	54252646	JASPAR	0	0	0	0
FOXO4	MTMR14	MTMR14-007	protein_coding	chr3	9649430	9649437	JASPAR	0	0	0	0
FOXO4	RP11-266E6.3	RP11-266E6.3-001	lincRNA	chr13	34673648	34673655	JASPAR	0	0	0	0
FOXO4	ST3GAL3	ST3GAL3-021	protein_coding	chr1	43703368	43703375	JASPAR	0	0	0.174	0
FOXO4	DZANK1	DZANK1-011	protein_coding	chr20	18468754	18468761	JASPAR	0	0	0	0
FOXO4	LINC01465	LINC01465-001	lincRNA	chr12	62606082	62606089	JASPAR	0	0	0	0
FOXO4	CFLAR	CFLAR-018	protein_coding	chr2	201126269	201126276	JASPAR	0	0	0	0
FOXO4	XRN1	XRN1-002	protein_coding	chr3	142447415	142447422	JASPAR	0	0	0	0
FOXO4	NEB	NEB-014	protein_coding	chr2	151507026	151507033	JASPAR	0	0	0	0
FOXO4	CMC1	CMC1-009	protein_coding	chr3	28251566	28251573	JASPAR	0	0	0	0
FOXO4	POFUT1	POFUT1-006	protein_coding	chr20	32235272	32235279	JASPAR	0	0	0	0
FOXO4	MIR507	MIR507-201	miRNA	chrX	147232822	147232829	JASPAR	0	0	0	0
FOXO4	GABRA6	GABRA6-004	protein_coding	chr5	161684170	161684177	JASPAR	0	0	0	0
FOXO4	HSD17B7	HSD17B7-009	protein_coding	chr1	162796364	162796371	JASPAR	0	0	0	0
FOXO4	RP11-96A1.5	RP11-96A1.5-001	lincRNA	chr4	120040155	120040162	JASPAR	0.174	0	0	0
FOXO4	TAF1D	TAF1D-015	protein_coding	chr11	93737519	93737526	JASPAR	0	0	0	0
FOXO4	UTP20	UTP20-001	protein_coding	chr12	101280477	101280484	JASPAR	0	0	0	0
FOXO4	TSG101	TSG101-011	protein_coding	chr11	18517929	18517936	JASPAR	0	0	0	0
FOXO4	PDE5A	PDE5A-004	protein_coding	chr4	119542792	119542799	JASPAR	0	0	0	0
FOXO4	CCDC88A	CCDC88A-005	protein_coding	chr2	55334079	55334086	JASPAR	0	0	0	0
FOXO4	FAM72B	FAM72B-004	protein_coding	chr1	121183421	121183428	JASPAR	0	0	0	0
FOXO4	HEATR5B	HEATR5B-005	protein_coding	chr2	37012827	37012834	JASPAR	0	0	0	0
FOXO4	METTL15	METTL15-006	protein_coding	chr11	28105865	28105872	JASPAR	0	0	0	0
FOXO4	RP11-566K19.6	RP11-566K19.6-005	sense_overlapping	chr15	22758805	22758812	JASPAR	0	0	0	0
FOXO4	CASK	CASK-002	protein_coding	chrX	41589616	41589623	JASPAR	0	0	0.174	0
FOXO4	CTD-2256P15.4	CTD-2256P15.4-001	antisense	chr5	10268983	10268990	JASPAR	0	0	0	0
FOXO4	PDLIM5	PDLIM5-012	protein_coding	chr4	94582524	94582531	JASPAR	0	0	0	0
FOXO4	RPS23	RPS23-006	protein_coding	chr5	82281434	82281441	JASPAR	0.371	0	0	0
FOXO4	E2F6	E2F6-003	protein_coding	chr2	11467014	11467021	JASPAR	0	0	0	0
FOXO4	LYPLA1	LYPLA1-011	protein_coding	chr8	54100846	54100853	JASPAR	0	0	0	0
FOXO4	AC003958.2	AC003958.2-001	antisense	chr17	41400965	41400972	JASPAR	0	0	0	0
FOXO4	PRKDC	PRKDC-008	protein_coding	chr8	47784847	47784854	JASPAR	0	0	0	0
FOXO4	NSUN3	NSUN3-003,007	protein_coding	chr3	94061368	94061375	JASPAR	0	0	0	0
FOXO4	SUPT7L	SUPT7L-002	protein_coding	chr2	27662751	27662758	JASPAR	0	0	0	0
FOXO4	AC025470.1	AC025470.1-201	miRNA	chr5	57481122	57481129	JASPAR	0	0	0	0
FOXO4	SLC6A2	SLC6A2-007	protein_coding	chr16	55654752	55654759	JASPAR	0	0	0	0
FOXO4	RPL37	RPL37-005	protein_coding	chr5	40831261	40831268	JASPAR	0	0	0	0
FOXO4	AMACR	AMACR-001	protein_coding	chr5	34008423	34008430	JASPAR	0	0	0.286	0
FOXO4	TOMM40L	TOMM40L-005	protein_coding	chr1	161223663	161223670	JASPAR	0	0	0	0
FOXO4	OCIAD2	OCIAD2-012	protein_coding	chr4	48897226	48897233	JASPAR	0	0	0	0
FOXO4	RHOH	RHOH-015	protein_coding	chr4	40201408	40201415	JASPAR	0	0	0	0
FOXO4	RNY4P7	RNY4P7-201	misc_RNA	chr2	127800206	127800213	JASPAR	0	0	0	0
FOXO4	AC016909.1	AC016909.1-001	antisense	chr2	132914011	132914018	JASPAR	0	0	0	0
FOXO4	ELP3	ELP3-008	protein_coding	chr8	28091947	28091954	JASPAR	0	0	0	0
FOXO4	RAB9A	RAB9A-002	protein_coding	chrX	13685735	13685742	JASPAR	0.174	0	0	0
FOXO4	HBA1	HBA1-001	protein_coding	chr16	173761	173768	JASPAR	10	0	0	0
FOXO4	KBTBD3	KBTBD3-003	protein_coding	chr11	106078109	106078116	JASPAR	0	0	0	0
FOXO4	SUPT5H	SUPT5H-007	protein_coding	chr19	39465414	39465421	JASPAR	0	0	0	0
FOXO4	WNK2	WNK2-010	protein_coding	chr9	93233748	93233755	JASPAR	0	0	0	0
FOXO4	PABPC3	PABPC3-001	protein_coding	chr13	25096773	25096780	JASPAR	0	0	0	0
FOXO4	NAT10	NAT10-003	protein_coding	chr11	34109313	34109320	JASPAR	0	0	0	0
FOXO4	STT3A	STT3A-008	protein_coding	chr11	125599276	125599283	JASPAR	0	0	0	0
FOXO4	CAMSAP1	CAMSAP1-003	protein_coding	chr9	135819891	135819898	JASPAR	0	0	0	0
FOXO4	FAM189A2	FAM189A2-001	protein_coding	chr9	69370718	69370725	JASPAR	0.174	0	0.174	0
FOXO4	PDXDC2P	PDXDC2P-002	transcribed_unprocessed_pseudogene	chr16	70067076	70067083	JASPAR	0	0	0	0
FOXO4	ACD	ACD-002	protein_coding	chr16	67661834	67661841	JASPAR	0	0	0.174	0
FOXO4	RNU6-335P	RNU6-335P-201	snRNA	chr4	183678484	183678491	JASPAR	0	0	0	0
FOXO4	EIF3L	EIF3L-006	protein_coding	chr22	37849849	37849856	JASPAR	0	0	0	0
FOXO4	SLC36A2	SLC36A2-003	protein_coding	chr5	151349742	151349749	JASPAR	0	0	0	0
FOXO4	CCNB1IP1	CCNB1IP1-011	protein_coding	chr14	20330388	20330395	JASPAR	0	0	0	0
FOXO4	ARID4B	ARID4B-003	protein_coding	chr1	235234613	235234620	JASPAR	0	0	0	0
FOXO4	NUP93	NUP93-021	protein_coding	chr16	56741568	56741575	JASPAR	0	0	0	0
FOXO4	TARS	TARS-004	protein_coding	chr5	33441831	33441838	JASPAR	0	0	0	0
FOXO4	TMCO3	TMCO3-004	protein_coding	chr13	113496573	113496580	JASPAR	0	0	0	0
FOXO4	AL591668.1	AL591668.1-201	miRNA	chrX	134404525	134404532	JASPAR	0	0	0	0
FOXO4	TRIM39	TRIM39-004,201	protein_coding	chr6	30324382	30324389	JASPAR	0	0	0	0
FOXO4	ABHD3	ABHD3-005	protein_coding	chr18	21707184	21707191	JASPAR	0	0	0.174	0
FOXO4	ORC4	ORC4-004	protein_coding	chr2	148023437	148023444	JASPAR	0	0	0	0
FOXO4	OGFOD1	OGFOD1-006	protein_coding	chr16	56456770	56456777	JASPAR	0.286	0	0	0
FOXO4	CBWD7	CBWD7-002	protein_coding	chr9	41202082	41202089	JASPAR	10	0	0	0
FOXO4	SLC3A2	SLC3A2-002	protein_coding	chr11	62856779	62856786	JASPAR	0	0	0	0
FOXO4	PITPNB	PITPNB-007	protein_coding	chr22	27901108	27901115	JASPAR	0	0	0	0
FOXO4	ABCA10	ABCA10-014	protein_coding	chr17	69150375	69150382	JASPAR	0	0	0	0
FOXO4	HNF4A	HNF4A-004,002	protein_coding	chr20	44399068	44399075	JASPAR	0	0	0	0
FOXO4	GNB2	GNB2-007	protein_coding	chr7	100675490	100675497	JASPAR	0	0	0	0
FOXO4	SMIM6	SMIM6-002	protein_coding	chr17	75645799	75645806	JASPAR	0	0	0	0
FOXO4	IFT81	IFT81-005	protein_coding	chr12	110129130	110129137	JASPAR	0	0	0	0
FOXO4	TTC4	TTC4-001	protein_coding	chr1	54713007	54713014	JASPAR	0	0	0	0
FOXO4	ARL8B	ARL8B-005	protein_coding	chr3	5121778	5121785	JASPAR	0	0	0	0
FOXO4	NMS	NMS-001	protein_coding	chr2	100469035	100469042	JASPAR	0	0	0	0
FOXO4	RP11-426C22.5	RP11-426C22.5-001	lincRNA	chr16	29112971	29112978	JASPAR	0	0	0	0
FOXO4	RNU6ATAC30P	RNU6ATAC30P-201	snRNA	chr14	49682870	49682877	JASPAR	0.174	0.174	0.174	0
FOXO4	RTN2	RTN2-001	protein_coding	chr19	45499725	45499732	JASPAR	0	0	0	0
FOXO4	DUSP27	DUSP27-002	protein_coding	chr1	167123232	167123239	JASPAR	0	0	0	0
FOXO4	CYBA	CYBA-005	protein_coding	chr16	88653689	88653696	JASPAR	0	0	0	0
FOXO4	TMEM260	TMEM260-002	protein_coding	chr14	56576139	56576146	JASPAR	0	0	0	0
FOXO4	SNCA	SNCA-007	protein_coding	chr4	89839073	89839080	JASPAR	0	0	0	0
FOXO4	TMEM261	TMEM261-001	protein_coding	chr9	7801625	7801632	JASPAR	0	0	0	0
FOXO4	GS1-204I12.4	GS1-204I12.4-001	lincRNA	chr1	185654769	185654776	JASPAR	0	0	0.821	0
FOXO4	ANXA5	ANXA5-001	protein_coding	chr4	121699104	121699111	JASPAR	0	0	0.174	0
FOXO4	LY9	LY9-003	protein_coding	chr1	160794947	160794954	JASPAR	0	0	0.174	0
FOXO4	GANC	GANC-011	protein_coding	chr15	42324569	42324576	JASPAR	0	0	0	0
FOXO4	CDH18	CDH18-006	protein_coding	chr5	19841937	19841944	JASPAR	0	0	0	0
FOXO4	RSRP1	RSRP1-021	protein_coding	chr1	25269921	25269928	JASPAR	0.286	0	0.286	0
FOXO4	AC012513.6	AC012513.6-001	antisense	chr2	216256338	216256345	JASPAR	0	0	0	0
FOXO4	APH1B	APH1B-009	protein_coding	chr15	63284555	63284562	JASPAR	0	0	0.286	0
FOXO4	ACSL3	ACSL3-004	protein_coding	chr2	222915403	222915410	JASPAR	0	0	0	0
FOXO4	LRTM2	LRTM2-008	protein_coding	chr12	1827161	1827168	JASPAR	0	0	0.286	0
FOXO4	HOPX	HOPX-014,201	protein_coding	chr4	56682117	56682124	JASPAR	0	0	0	0
FOXO4	AC093627.10	AC093627.10-002	lincRNA	chr7	149543	149550	JASPAR	0	0	0	0
FOXO4	ENPP2	ENPP2-007	protein_coding	chr8	119639990	119639997	JASPAR	0	0	0	0
FOXO4	SCRN3	SCRN3-012	protein_coding	chr2	174410010	174410017	JASPAR	10	0	0	0
FOXO4	GID4	GID4-004	protein_coding	chr17	18051077	18051084	JASPAR	0	0	0	0
FOXO4	STARD13-AS	STARD13-AS-018	processed_transcript	chr13	33269150	33269157	JASPAR	0	0	0	0
FOXO4	ZNF235	ZNF235-006	protein_coding	chr19	44302467	44302474	JASPAR	0	0	0	0
FOXO4	RP11-702H23.6	RP11-702H23.6-001	antisense	chr11	74453453	74453460	JASPAR	10	0	0.286	0
FOXO4	ARPC2	ARPC2-012	protein_coding	chr2	218214471	218214478	JASPAR	0.497	0	0	0
FOXO4	FAS	FAS-008	protein_coding	chr10	88991551	88991558	JASPAR	0	0	0	0
FOXO4	CRTC2	CRTC2-007	protein_coding	chr1	153958666	153958673	JASPAR	0	0	0	0
FOXO4	PHF10	PHF10-003,201	protein_coding	chr6	169726831	169726838	JASPAR	0	0	0	0
FOXO4	SMAD4	SMAD4-001	protein_coding	chr18	51029694	51029701	JASPAR	0	0	0	0
FOXO4	HSPD1	HSPD1-003	protein_coding	chr2	197491821	197491828	JASPAR	0.174	0	0	0
FOXO4	WBP2NL	WBP2NL-005,007	protein_coding	chr22	41996350	41996357	JASPAR	0	0	0	0
FOXO4	TMEM240	TMEM240-003	protein_coding	chr1	1540208	1540215	JASPAR	0	0	0	0
FOXO4	ZSCAN5C	ZSCAN5C-001	protein_coding	chr19	56200351	56200358	JASPAR	0	0	0	0
FOXO4	APOL3	APOL3-202	protein_coding	chr22	36152370	36152377	JASPAR	0	0	0	0
FOXO4	LINC01185	LINC01185-002,001	lincRNA	chr2	60883972	60883979	JASPAR	0.286	0	0	0
FOXO4	CH507-24F1.2	CH507-24F1.2-001	lincRNA	chr21	6267920	6267927	JASPAR	0	0	0	0
FOXO4	SMARCA2	SMARCA2-008	protein_coding	chr9	2014449	2014456	JASPAR	0.286	0	0	0
FOXO4	LMO4	LMO4-001	protein_coding	chr1	87326013	87326020	JASPAR	0	0	0	0
FOXO4	ERLIN2	ERLIN2-002	protein_coding	chr8	37734529	37734536	JASPAR	0	0	0	0
FOXO4	COPA	COPA-005	protein_coding	chr1	160342528	160342535	JASPAR	0	0	0	0
FOXO4	GLG1	GLG1-003	protein_coding	chr16	74608279	74608286	JASPAR	0	0	0	0
FOXO4	SLC7A9	SLC7A9-006	protein_coding	chr19	32870913	32870920	JASPAR	0	0	0	0
FOXO4	RP5-943J3.1	RP5-943J3.1-001	sense_intronic	chr1	89787181	89787188	JASPAR	0.174	0	0	0
FOXO4	RP11-632F7.3	RP11-632F7.3-001	antisense	chr4	40813382	40813389	JASPAR	0	0	0	0
FOXO4	TSPAN5	TSPAN5-004	protein_coding	chr4	98656987	98656994	JASPAR	0	0	0	0
FOXO4	PAFAH1B1	PAFAH1B1-003	protein_coding	chr17	2591919	2591926	JASPAR	0	0	0	0
FOXO4	R3HDM1	R3HDM1-015	protein_coding	chr2	135635473	135635480	JASPAR	0	0	0	0
FOXO4	RP11-324P9.1	RP11-324P9.1-001	lincRNA	chr12	69209925	69209932	JASPAR	0.174	0	0	0
FOXO4	RHNO1	RHNO1-001	protein_coding	chr12	2874638	2874645	JASPAR	0	0	0	0
FOXO4	MIR6798	MIR6798-201	miRNA	chr19	49008204	49008211	JASPAR	0	0	0	0
FOXO4	PHOSPHO2	PHOSPHO2-004	protein_coding	chr2	169692982	169692989	JASPAR	0	0	0.174	0
FOXO4	HORMAD1	HORMAD1-005	protein_coding	chr1	150721685	150721692	JASPAR	0	0	0	0
FOXO4	TMPO-AS1	TMPO-AS1-002	antisense	chr12	98519652	98519659	JASPAR	0	0	0	0
FOXO4	FAM154B	FAM154B-002	protein_coding	chr15	82262106	82262113	JASPAR	0.286	0	0	0
FOXO4	ESRP1	ESRP1-002	protein_coding	chr8	94638693	94638700	JASPAR	0	0	0	0
FOXO4	ST18	ST18-009	protein_coding	chr8	52408794	52408801	JASPAR	0	0	0	0
FOXO4	SLC25A40	SLC25A40-004	protein_coding	chr7	87861524	87861531	JASPAR	0	0	0	0
FOXO4	LINGO1	LINGO1-003	protein_coding	chr15	77633322	77633329	JASPAR	0	0	0	0
FOXO4	CHCHD6	CHCHD6-002	protein_coding	chr3	126703026	126703033	JASPAR	0	0	0	0
FOXO4	INTU	INTU-003	protein_coding	chr4	127632327	127632334	JASPAR	0	0	0	0
FOXO4	CCDC81	CCDC81-006	protein_coding	chr11	86373093	86373100	JASPAR	0	0	0	0
FOXO4	MGAT1	MGAT1-019	protein_coding	chr5	180809278	180809285	JASPAR	0.174	0	0	0
FOXO4	RP11-589M4.1	RP11-589M4.1-001	antisense	chr14	52772222	52772229	JASPAR	0	0	0	0
FOXO4	MARS	MARS-004	protein_coding	chr12	57488604	57488611	JASPAR	0	0	0	0
FOXO4	NAV2	NAV2-003	protein_coding	chr11	19709989	19709996	JASPAR	0	0	0.174	0
FOXO4	AP5Z1	AP5Z1-008	protein_coding	chr7	4787332	4787339	JASPAR	0	0	0.286	0
FOXO4	GSN	GSN-013	protein_coding	chr9	121206900	121206907	JASPAR	0	0	0	0
FOXO4	RP11-378A12.1	RP11-378A12.1-001	lincRNA	chr8	2622836	2622843	JASPAR	0	0	0.286	0
FOXO4	ELMSAN1	ELMSAN1-001	protein_coding	chr14	73787561	73787568	JASPAR	0	0	0	0
FOXO4	TMEM133	TMEM133-001	protein_coding	chr11	100989428	100989435	JASPAR	0	0	0.174	0
FOXO4	TRIM34	TRIM34-004	protein_coding	chr11	5630821	5630828	JASPAR	0	0	0	0
FOXO4	ZADH2	ZADH2-001	protein_coding	chr18	75207909	75207916	JASPAR	0	0	0	0
FOXO4	ARHGAP19	ARHGAP19-002	protein_coding	chr10	97270142	97270149	JASPAR	0	0	0	0
FOXO4	DYNC1LI1	DYNC1LI1-002	protein_coding	chr3	32569372	32569379	JASPAR	0	0	0	0
FOXO4	PLCZ1	PLCZ1-008	protein_coding	chr12	18739879	18739886	JASPAR	0	0	0	0
FOXO4	ZNF302	ZNF302-004	protein_coding	chr19	34676808	34676815	JASPAR	0	0	0	0
FOXO4	RNMT	RNMT-010	protein_coding	chr18	13760318	13760325	JASPAR	0	0	0	0
FOXO4	BLCAP	BLCAP-003	protein_coding	chr20	37530922	37530929	JASPAR	0	0	0	0
FOXO4	PHF14	PHF14-004	protein_coding	chr7	11111335	11111342	JASPAR	0	0	0	0
FOXO4	FGGY	FGGY-002	protein_coding	chr1	59550949	59550956	JASPAR	0	0	0.286	0
FOXO4	MMP8	MMP8-007	protein_coding	chr11	102726298	102726305	JASPAR	0	0	0	0
FOXO4	SERGEF	SERGEF-023	protein_coding	chr11	17959617	17959624	JASPAR	0	0	0	0
FOXO4	ANKS1B	ANKS1B-016	protein_coding	chr12	98895547	98895554	JASPAR	0	0	0	0
FOXO4	CHST8	CHST8-002	protein_coding	chr19	33683288	33683295	JASPAR	0	0	0	0
FOXO4	YME1L1	YME1L1-002	protein_coding	chr10	27156367	27156374	JASPAR	0	0	0.174	0
FOXO4	AGL	AGL-006	protein_coding	chr1	99858325	99858332	JASPAR	0	0	0	0
FOXO4	FGD6	FGD6-001,004	protein_coding	chr12	95216612	95216619	JASPAR	0	0	0	0
FOXO4	TBCE	TBCE-003	protein_coding	chr1	235364730	235364737	JASPAR	0	0	0	0
FOXO4	LINC00844	LINC00844-001	lincRNA	chr10	58996995	58997002	JASPAR	0	0	0	0
FOXO4	RALGAPA1	RALGAPA1-008	protein_coding	chr14	35757667	35757674	JASPAR	0.286	0	0	0
FOXO4	PAPSS2	PAPSS2-001	protein_coding	chr10	87657473	87657480	JASPAR	0	0	0	0
FOXO4	SETD5	SETD5-002	protein_coding	chr3	9395283	9395290	JASPAR	0	0	0	0
FOXO4	MIR6827	MIR6827-201	miRNA	chr3	134369679	134369686	JASPAR	0	0	0.286	0
FOXO4	ANKRD28	ANKRD28-006	protein_coding	chr3	15796377	15796384	JASPAR	0	0	0	0
FOXO4	RP5-1101C3.1	RP5-1101C3.1-001	antisense	chr7	122419160	122419167	JASPAR	0	0	0	0
FOXO4	POU2F3	POU2F3-002	protein_coding	chr11	120239090	120239097	JASPAR	0	0	0	0
FOXO4	FEZ1	FEZ1-003	protein_coding	chr11	125456819	125456826	JASPAR	0	0	0	0
FOXO4	ITPRIPL1	ITPRIPL1-004,201	protein_coding	chr2	96322272	96322279	JASPAR	0	0	0	0
FOXO4	LACRT	LACRT-001	protein_coding	chr12	54634547	54634554	JASPAR	0	0	0	0
FOXO4	AC002127.4	AC002127.4-001	lincRNA	chr7	88709291	88709298	JASPAR	0	0	0.174	0
FOXO4	PBRM1	PBRM1-012	protein_coding	chr3	52688472	52688479	JASPAR	0	0	0.286	0
FOXO4	ZNF644	ZNF644-004	protein_coding	chr1	91020731	91020738	JASPAR	0	0	0	0
FOXO4	RN7SL481P	RN7SL481P-201	misc_RNA	chr7	143295401	143295408	JASPAR	0	0	0	0
FOXO4	QTRTD1	QTRTD1-015	protein_coding	chr3	114066639	114066646	JASPAR	0.174	0	0	0
FOXO4	PPP6R3	PPP6R3-021	protein_coding	chr11	68461556	68461563	JASPAR	0	0	0	0
FOXO4	DUS2	DUS2-008	protein_coding	chr16	68038136	68038143	JASPAR	0	0	0	0
FOXO4	MCM7	MCM7-010	protein_coding	chr7	100100527	100100534	JASPAR	0	0	0	0
FOXO4	HELZ	HELZ-001,005	protein_coding	chr17	67244944	67244951	JASPAR	0	0	0	0
FOXO4	EPB41L2	EPB41L2-006	protein_coding	chr6	131063616	131063623	JASPAR	0.174	0	0	0
FOXO4	PCM1	PCM1-024	protein_coding	chr8	17969757	17969764	JASPAR	0	0	0	0
FOXO4	RP11-699F16.2	RP11-699F16.2-001	lincRNA	chr11	91155585	91155592	JASPAR	0	0	0	0
FOXO4	ADARB1	ADARB1-001,002,003,005,011,201	protein_coding	chr21	45071804	45071811	JASPAR	0.174	0	0	0
FOXO4	WDR35	WDR35-001	protein_coding	chr2	19988816	19988823	JASPAR	0	0	0	0
FOXO4	HERC3	HERC3-201	protein_coding	chr4	88603147	88603154	JASPAR	0	0	0	0
FOXO4	TC2N	TC2N-006	protein_coding	chr14	91814842	91814849	JASPAR	0	0	0	0
FOXO4	RP11-588H23.3	RP11-588H23.3-004	antisense	chr12	70518917	70518924	JASPAR	0	0	0	0
FOXO4	OR5M3	OR5M3-001	protein_coding	chr11	56471252	56471259	JASPAR	0.174	0	0	0
FOXO4	AC009336.19	AC009336.19-001	protein_coding	chr2	176148050	176148057	JASPAR	0	0	0	0
FOXO4	LTBP3	LTBP3-017	protein_coding	chr11	65542081	65542088	JASPAR	0	0	0	0
FOXO4	SARS2	SARS2-014	protein_coding	chr19	38918276	38918283	JASPAR	0	0	0	0
FOXO4	PPP2R2A	PPP2R2A-007	protein_coding	chr8	26293605	26293612	JASPAR	0	0	0	0
FOXO4	CLIC5	CLIC5-007	protein_coding	chr6	46017100	46017107	JASPAR	0	0	0	0
FOXO4	NEMF	NEMF-001	protein_coding	chr14	49851852	49851859	JASPAR	0	0	0	0
FOXO4	GPIHBP1	GPIHBP1-012	protein_coding	chr5	174043238	174043245	JASPAR	0	0	0.174	0
FOXO4	MARCH10	MARCH10-006	protein_coding	chr17	62806978	62806985	JASPAR	0	0	0	0
FOXO4	GSTM2	GSTM2-007	protein_coding	chr1	109664888	109664895	JASPAR	0	0	0	0
FOXO4	CSTF3	CSTF3-002	protein_coding	chr11	33160121	33160128	JASPAR	0	0	0	0
FOXO4	CRYBB1	CRYBB1-001	protein_coding	chr22	26621543	26621550	JASPAR	0	0	0	0
FOXO4	TANK	TANK-003	protein_coding	chr2	161180622	161180629	JASPAR	0	0	0	0
FOXO4	LINC01006	LINC01006-007	lincRNA	chr7	156602956	156602963	JASPAR	0	0	0	0
FOXO4	CNEP1R1	CNEP1R1-010	protein_coding	chr16	50024746	50024753	JASPAR	0	0	0	0
FOXO4	KRTAP19-4	KRTAP19-4-001	protein_coding	chr21	30496365	30496372	JASPAR	0	0	0	0
FOXO4	CFAP58	CFAP58-002	protein_coding	chr10	104373781	104373788	JASPAR	0.174	0	0	0
FOXO4	C21orf2	C21orf2-002,001	protein_coding	chr21	44340839	44340846	JASPAR	0	0	0	0
FOXO4	RP11-552F3.10	RP11-552F3.10-001	antisense	chr17	75897573	75897580	JASPAR	0	0	0	0
FOXO4	SUMF2	SUMF2-005	protein_coding	chr7	56061734	56061741	JASPAR	0	0	0	0
FOXO4	PANK1	PANK1-201	protein_coding	chr10	89645804	89645811	JASPAR	0	0	0	0
FOXO4	SYT11	SYT11-001	protein_coding	chr1	155858367	155858374	JASPAR	0	0	0	0
FOXO4	ERC2	ERC2-010	protein_coding	chr3	55701997	55702004	JASPAR	0	0	0	0
FOXO4	HOMER2	HOMER2-007	protein_coding	chr15	82864421	82864428	JASPAR	0	0	0.174	0
FOXO4	ZNF519	ZNF519-009	protein_coding	chr18	14131882	14131889	JASPAR	0	0	0	0
FOXO4	ZNF579	ZNF579-001	protein_coding	chr19	55581496	55581503	JASPAR	0	0	0	0
FOXO4	AC007246.3	AC007246.3-005	antisense	chr2	39438607	39438614	JASPAR	0	0	0	0
FOXO4	RNY3P9	RNY3P9-201	misc_RNA	chr13	40226643	40226650	JASPAR	0	0	0	0
FOXO4	FOCAD-AS1	FOCAD-AS1-002	lincRNA	chr9	20682548	20682555	JASPAR	0	0	0	0
FOXO4	AC004538.3	AC004538.3-006	processed_transcript	chr7	11249956	11249963	JASPAR	0	0	0	0
FOXO4	FLJ26850	FLJ26850-001	sense_overlapping	chr19	50047529	50047536	JASPAR	0	0	0	0
FOXO4	CNPPD1	CNPPD1-003	protein_coding	chr2	219177846	219177853	JASPAR	0	0	0	0
FOXO4	AC079779.5	AC079779.5-023	lincRNA	chr2	315238	315245	JASPAR	0	0	0	0
FOXO4	DCBLD1	DCBLD1-007	protein_coding	chr6	117538913	117538920	JASPAR	0	0	0	0
FOXO4	HINFP	HINFP-002	protein_coding	chr11	119120414	119120421	JASPAR	0	0	0	0
FOXO4	CDIPT	CDIPT-010	protein_coding	chr16	29860927	29860934	JASPAR	0	0	0	0
FOXO4	APOL2	APOL2-006	protein_coding	chr22	36239620	36239627	JASPAR	0.174	0	0	0
FOXO4	ZNF75A	ZNF75A-005	protein_coding	chr16	3307124	3307131	JASPAR	0	0	0	0
FOXO4	NFATC1	NFATC1-012	protein_coding	chr18	79522611	79522618	JASPAR	0	0	0	0
FOXO4	POLG	POLG-004	protein_coding	chr15	89327881	89327888	JASPAR	0	0	0	0
FOXO4	EFCAB2	EFCAB2-013	protein_coding	chr1	244968819	244968826	JASPAR	0	0	0	0
FOXO4	RBBP4	RBBP4-018	protein_coding	chr1	32667794	32667801	JASPAR	0	0	0	0
FOXO4	PAX8	PAX8-007	protein_coding	chr2	113280387	113280394	JASPAR	0	0	0	0
FOXO4	MAGEA8	MAGEA8-003	protein_coding	chrX	149878231	149878238	JASPAR	0	0	0	0
FOXO4	DEDD	DEDD-008	protein_coding	chr1	161132285	161132292	JASPAR	0	0	0	0
FOXO4	ARHGEF10	ARHGEF10-004	protein_coding	chr8	1880620	1880627	JASPAR	0	0	0	0
FOXO4	SF3B3	SF3B3-018	protein_coding	chr16	70524482	70524489	JASPAR	0	0	0	0
FOXO4	BFSP1	BFSP1-201,003	protein_coding	chr20	17571051	17571058	JASPAR	0	0	0	0
FOXO4	CNOT1	CNOT1-201	protein_coding	chr16	58533152	58533159	JASPAR	0	0	0	0
FOXO4	KIAA0556	KIAA0556-001	protein_coding	chr16	27547341	27547348	JASPAR	0	0	0	0
FOXO4	CLVS1	CLVS1-005,004,001	protein_coding	chr8	61285485	61285492	JASPAR	0	0	0	0
FOXO4	DGKA	DGKA-046	protein_coding	chr12	55930255	55930262	JASPAR	0	0	0	0
FOXO4	RP11-458D21.1	RP11-458D21.1-002	lincRNA	chr1	146051116	146051123	JASPAR	3.727	0	0	0
FOXO4	EMC4	EMC4-001	protein_coding	chr15	34222363	34222370	JASPAR	0	0	0	0
FOXO4	RP11-467L19.14	RP11-467L19.14-002	TEC	chr15	20656475	20656482	JASPAR	1.152	0	0	0
FOXO4	STARD5	STARD5-003,004,005	protein_coding	chr15	81325147	81325154	JASPAR	0	0	0	0
FOXO4	LRRFIP1	LRRFIP1-016	protein_coding	chr2	237768691	237768698	JASPAR	1.408	0	0	0
FOXO4	ZNF385D	ZNF385D-006	protein_coding	chr3	21432743	21432750	JASPAR	0	0	0	0
FOXO4	ARHGAP15	ARHGAP15-011	protein_coding	chr2	143432099	143432106	JASPAR	0	0	0	0
FOXO4	WSCD1	WSCD1-009	protein_coding	chr17	6079880	6079887	JASPAR	0	0	0	0
FOXO4	RNU6-102P	RNU6-102P-201	snRNA	chr7	124644617	124644624	JASPAR	0	0	0	0
FOXO4	TMEM232	TMEM232-013	protein_coding	chr5	110629895	110629902	JASPAR	0	0	0	0
FOXO4	TGM7	TGM7-001	protein_coding	chr15	43303672	43303679	JASPAR	0	0	0	0
FOXO4	KIAA1191	KIAA1191-009	protein_coding	chr5	176363820	176363827	JASPAR	0	0	0	0
FOXO4	AL117190.1	AL117190.1-201	miRNA	chr14	100900421	100900428	JASPAR	0	0	0	0
FOXO4	ANO4	ANO4-008	protein_coding	chr12	101039182	101039189	JASPAR	0	0	0	0
FOXO4	CCDC88A	CCDC88A-002,203	protein_coding	chr2	55420920	55420927	JASPAR	0	0	0	0
FOXO4	MUTYH	MUTYH-001,201	protein_coding	chr1	45339174	45339181	JASPAR	0	0	0	0
FOXO4	ABHD4	ABHD4-005	protein_coding	chr14	22595460	22595467	JASPAR	0	0	0	0
FOXO4	MAGI2-AS3	MAGI2-AS3-024	processed_transcript	chr7	79456106	79456113	JASPAR	0	0	0	0
FOXO4	PROCA1	PROCA1-004	protein_coding	chr17	28706754	28706761	JASPAR	0	0	0	0
FOXO4	CD97	CD97-009	protein_coding	chr19	14382557	14382564	JASPAR	0	0	0	0
FOXO4	SMOC1	SMOC1-001	protein_coding	chr14	69877192	69877199	JASPAR	0	0	0	0
FOXO4	KDM5A	KDM5A-004	protein_coding	chr12	308435	308442	JASPAR	0	0	0	0
FOXO4	GSTM1	GSTM1-006	protein_coding	chr1	109685719	109685726	JASPAR	0	0	0	0
FOXO4	CPVL	CPVL-202	protein_coding	chr7	29123517	29123524	JASPAR	0	0	0	0
FOXO4	AC008547.1	AC008547.1-201	miRNA	chr5	95609492	95609499	JASPAR	0	0	0	0
FOXO4	EEF1B2	EEF1B2-005	protein_coding	chr2	206158753	206158760	JASPAR	0	0	0.286	0
FOXO4	SEMA4D	SEMA4D-015	protein_coding	chr9	89496738	89496745	JASPAR	0	0	0	0
FOXO4	RP11-492L8.2	RP11-492L8.2-001	lincRNA	chr5	117028841	117028848	JASPAR	0	0	0	0
FOXO4	TYW5	TYW5-002	protein_coding	chr2	199958953	199958960	JASPAR	0	0	0	0
FOXO4	CREM	CREM-052	protein_coding	chr10	35173794	35173801	JASPAR	0	0	0	0
FOXO4	RP11-736N17.8	RP11-736N17.8-001	sense_overlapping	chr14	103095899	103095906	JASPAR	0	0	0	0
FOXO4	DHCR7	DHCR7-006	protein_coding	chr11	71448885	71448892	JASPAR	0	0	0	0
FOXO4	SPTLC1	SPTLC1-007	protein_coding	chr9	92111391	92111398	JASPAR	0	0	0	0
FOXO4	CTD-2118P12.1	CTD-2118P12.1-002	lincRNA	chr5	29141417	29141424	JASPAR	0	0	0.174	0
FOXO4	CD46	CD46-016	protein_coding	chr1	207765644	207765651	JASPAR	0	0	0	0
FOXO4	ATXN7	ATXN7-013	protein_coding	chr3	63996584	63996591	JASPAR	0	0	0	0
FOXO4	MIR4731	MIR4731-201	miRNA	chr17	15253887	15253894	JASPAR	0	0	0	0
FOXO4	NDUFAF1	NDUFAF1-001	protein_coding	chr15	41401763	41401770	JASPAR	0	0	0	0
FOXO4	TRH	TRH-002	protein_coding	chr3	129971571	129971578	JASPAR	0	0	0	0
FOXO4	IST1	IST1-025	protein_coding	chr16	71920657	71920664	JASPAR	0	0	0	0
FOXO4	DDIT3	DDIT3-006	protein_coding	chr12	57519355	57519362	JASPAR	0	0	0	0
FOXO4	FOXP2	FOXP2-018	protein_coding	chr7	114413113	114413120	JASPAR	0	0	0	0
FOXO4	AF129408.17	AF129408.17-001	antisense	chr21	39182062	39182069	JASPAR	0	0	0	0
FOXO4	EMC8	EMC8-003	protein_coding	chr16	85781327	85781334	JASPAR	0	0	0	0
FOXO4	TRIM39	TRIM39-006	protein_coding	chr6	30324382	30324389	JASPAR	0	0	0	0
FOXO4	PAFAH1B1	PAFAH1B1-005	protein_coding	chr17	2591919	2591926	JASPAR	0	0	0	0
FOXO4	ACTR6	ACTR6-011	protein_coding	chr12	100197363	100197370	JASPAR	0	0	0	0
FOXO4	DUSP11	DUSP11-001	protein_coding	chr2	73780171	73780178	JASPAR	0	0	0	0
FOXO4	MRPL11	MRPL11-005	protein_coding	chr11	66440521	66440528	JASPAR	0	0	0	0
FOXO4	Y_RNA	Y_RNA.13-201	misc_RNA	chr7	40128521	40128528	JASPAR	0	0	0.286	0
FOXO4	LRP2BP	LRP2BP-001	protein_coding	chr4	185380511	185380518	JASPAR	0	0	0	0
FOXO4	CRIP3	CRIP3-005	protein_coding	chr6	43308280	43308287	JASPAR	0	0	0	0
FOXO4	FRMD4A	FRMD4A-010	protein_coding	chr10	13655792	13655799	JASPAR	0	0	0	0
FOXO4	RAD51C	RAD51C-006	protein_coding	chr17	58692908	58692915	JASPAR	0	0	0	0
FOXO4	NTRK2	NTRK2-001	protein_coding	chr9	84669177	84669184	JASPAR	0	0	0	0
FOXO4	MYOT	MYOT-004	protein_coding	chr5	137864527	137864534	JASPAR	0	0	0	0
FOXO4	Y_RNA	Y_RNA.212-201	misc_RNA	chr16	439370	439377	JASPAR	0	0	0	0
FOXO4	CYTH1	CYTH1-005	protein_coding	chr17	78728582	78728589	JASPAR	0	0	0	0
FOXO4	ECE1	ECE1-007	protein_coding	chr1	21278705	21278712	JASPAR	0	0	0	0
FOXO4	SEC31A	SEC31A-033	protein_coding	chr4	82850775	82850782	JASPAR	0	0	0	0
FOXO4	RALB	RALB-003	protein_coding	chr2	120250128	120250135	JASPAR	0	0	0.286	0
FOXO4	CRTC1	CRTC1-003	protein_coding	chr19	18733627	18733634	JASPAR	0	0	0	0
FOXO4	CTXN3	CTXN3-002	protein_coding	chr5	127649769	127649776	JASPAR	0	0	0	0
FOXO4	PHF3	PHF3-007	protein_coding	chr6	63633003	63633010	JASPAR	0	0	0	0
FOXO4	CH507-254M2.2	CH507-254M2.2-201	lincRNA	chr21	7462626	7462633	JASPAR	0	0	0	0
FOXO4	RNU4-75P	RNU4-75P-201	snRNA	chr1	99785647	99785654	JASPAR	0	0	0	0
FOXO4	NRCAM	NRCAM-204	protein_coding	chr7	108457196	108457203	JASPAR	0	0	0	0
FOXO4	KRTAP5-11	KRTAP5-11-001	protein_coding	chr11	71582971	71582978	JASPAR	0	0	0	0
FOXO4	CIT	CIT-013	protein_coding	chr12	119716805	119716812	JASPAR	0	0	0	0
FOXO4	TANGO2	TANGO2-007	protein_coding	chr22	20020165	20020172	JASPAR	0	0	0	0
FOXO4	ZFYVE28	ZFYVE28-001	protein_coding	chr4	2420330	2420337	JASPAR	0	0	0	0
FOXO4	RN7SL743P	RN7SL743P-201	misc_RNA	chr16	8681524	8681531	JASPAR	0	0	0	0
FOXO4	RP11-159D12.6	RP11-159D12.6-001	TEC	chr17	58003643	58003650	JASPAR	0	0	0	0
FOXO4	NECAP2	NECAP2-012	protein_coding	chr1	16441438	16441445	JASPAR	0	0	0	0
FOXO4	MIER1	MIER1-007,002	protein_coding	chr1	66931165	66931172	JASPAR	0	0	0	0
FOXO4	RP11-552I14.1	RP11-552I14.1-003	lincRNA	chr12	103161635	103161642	JASPAR	0.286	0	0	0
FOXO4	TMEM175	TMEM175-006	protein_coding	chr4	930063	930070	JASPAR	0	0	0	0
FOXO4	FAM200B	FAM200B-201	protein_coding	chr4	15678370	15678377	JASPAR	0	0	0	0
FOXO4	IDH3A	IDH3A-013	protein_coding	chr15	78148607	78148614	JASPAR	0	0	0	0
FOXO4	MED24	MED24-014,013,028	protein_coding	chr17	40057007	40057014	JASPAR	0	0	0	0
FOXO4	RFX4	RFX4-012	protein_coding	chr12	106683600	106683607	JASPAR	0	0	0	0
FOXO4	DCAF11	DCAF11-024,018	protein_coding	chr14	24114876	24114883	JASPAR	0	0	0	0
FOXO4	RP11-54F2.8	RP11-54F2.8-001	TEC	chr5	10555473	10555480	JASPAR	0.174	0	0	0
FOXO4	RPL9	RPL9-011,010	protein_coding	chr4	39460582	39460589	JASPAR	0	0	0	0
FOXO4	GTF2H2C	GTF2H2C-011	protein_coding	chr5	69561160	69561167	JASPAR	0	0	0	0
FOXO4	RWDD4	RWDD4-001	protein_coding	chr4	183658605	183658612	JASPAR	0	0	0	0
FOXO4	MIR4458	MIR4458-201	miRNA	chr5	8460156	8460163	JASPAR	0	0	0	0
FOXO4	UBB	UBB-006	protein_coding	chr17	16378650	16378657	JASPAR	0	0	0	0
FOXO4	SLC7A8	SLC7A8-012	protein_coding	chr14	23137552	23137559	JASPAR	0.286	0	0	0
FOXO4	RP11-676J15.1	RP11-676J15.1-001	lincRNA	chr18	72865177	72865184	JASPAR	0	0	0	0
FOXO4	RP11-498C9.16	RP11-498C9.16-001	lincRNA	chr17	81878488	81878495	JASPAR	0	0	0.174	0
FOXO4	CD44	CD44-035	protein_coding	chr11	35173914	35173921	JASPAR	0	0	0	0
FOXO4	MYO1F	MYO1F-019	protein_coding	chr19	8529337	8529344	JASPAR	0	0	0	0
FOXO4	NUP54	NUP54-016	protein_coding	chr4	76149061	76149068	JASPAR	0.371	0	0	0
FOXO4	DARS-AS1	DARS-AS1-002	antisense	chr2	135982717	135982724	JASPAR	0	0	0	0
FOXO4	AKAP13	AKAP13-002	protein_coding	chr15	85377403	85377410	JASPAR	0	0	0	0
FOXO4	RP11-273B20.3	RP11-273B20.3-001	antisense	chr12	7188089	7188096	JASPAR	0	0	0	0
FOXO4	EFCAB6	EFCAB6-005	protein_coding	chr22	43572827	43572834	JASPAR	0	0	0	0
FOXO4	RNU6-763P	RNU6-763P-201	snRNA	chr2	175023707	175023714	JASPAR	0	0	0	0
FOXO4	CDK18	CDK18-009	protein_coding	chr1	205525784	205525791	JASPAR	0	0	0	0
FOXO4	WDR93	WDR93-005	protein_coding	chr15	89716859	89716866	JASPAR	0	0	0	0
FOXO4	AC109826.1	AC109826.1-001	lincRNA	chr2	98775503	98775510	JASPAR	0	0	0	0
FOXO4	CDIPT	CDIPT-005	protein_coding	chr16	29860927	29860934	JASPAR	0	0	0	0
FOXO4	MICU1	MICU1-011	protein_coding	chr10	72508613	72508620	JASPAR	0	0	0	0
FOXO4	RP11-334A14.8	RP11-334A14.8-001	antisense	chr1	53116064	53116071	JASPAR	0	0	0	0
FOXO4	MIR6130	MIR6130-201	miRNA	chr21	23077733	23077740	JASPAR	10	0	0	0
FOXO4	CDK12	CDK12-002	protein_coding	chr17	39526316	39526323	JASPAR	0	0	0	0
FOXO4	DNALI1	DNALI1-005	protein_coding	chr1	37560439	37560446	JASPAR	0	0	0	0
FOXO4	CLP1	CLP1-004	protein_coding	chr11	57656431	57656438	JASPAR	0	0	0	0
FOXO4	LONRF3	LONRF3-004,202	protein_coding	chrX	118974440	118974447	JASPAR	0	0	0	0
FOXO4	TM2D1	TM2D1-006	protein_coding	chr1	61697635	61697642	JASPAR	0	0	0	0
FOXO4	RNU1-114P	RNU1-114P-201	snRNA	chr1	143651129	143651136	JASPAR	0	0	0	0
FOXO4	TRAPPC9	TRAPPC9-011	protein_coding	chr8	140010575	140010582	JASPAR	0	0	0	0
FOXO4	MSTO1	MSTO1-014	protein_coding	chr1	155611966	155611973	JASPAR	0.174	0	0	0
FOXO4	GLIPR1L1	GLIPR1L1-003	protein_coding	chr12	75364392	75364399	JASPAR	0	0	0	0
FOXO4	NEK4	NEK4-005	protein_coding	chr3	52752524	52752531	JASPAR	0	0	0	0
FOXO4	GRB7	GRB7-014	protein_coding	chr17	39736581	39736588	JASPAR	0	0	0.174	0
FOXO4	AC084752.1	AC084752.1-201	NA	chr4	162982616	162982623	JASPAR	0	0	0	0
FOXO4	SDCBP	SDCBP-011	protein_coding	chr8	58578960	58578967	JASPAR	0	0	0	0
FOXO4	PPARA	PPARA-004	protein_coding	chr22	46152025	46152032	JASPAR	0	0	0.286	0
FOXO4	RNU6-1338P	RNU6-1338P-201	snRNA	chr6	75592880	75592887	JASPAR	0	0	0	0
FOXO4	MAML3	MAML3-002	protein_coding	chr4	140153963	140153970	JASPAR	0	0	0	0
FOXO4	CCNG1	CCNG1-012	protein_coding	chr5	163440609	163440616	JASPAR	0.174	0	0	0
FOXO4	NCKAP1	NCKAP1-008	protein_coding	chr2	182965598	182965605	JASPAR	0	0	0	0
FOXO4	MAN2A2	MAN2A2-004	protein_coding	chr15	90900495	90900502	JASPAR	0	0	0	0
FOXO4	RHCE	RHCE-023	protein_coding	chr1	25423417	25423424	JASPAR	0	0	0	0
FOXO4	RP11-153K11.3	RP11-153K11.3-002	lincRNA	chr10	68235952	68235959	JASPAR	0	0	0	0
FOXO4	CCDC122	CCDC122-004	protein_coding	chr13	43880690	43880697	JASPAR	0	0	0	0
FOXO4	SLC37A3	SLC37A3-024	protein_coding	chr7	140348487	140348494	JASPAR	0	0	0	0
FOXO4	FMO2	FMO2-003	protein_coding	chr1	171182760	171182767	JASPAR	0	0	0	0
FOXO4	NFIX	NFIX-004	protein_coding	chr19	13023700	13023707	JASPAR	0	0	0	0
FOXO4	GLG1	GLG1-011	protein_coding	chr16	74471904	74471911	JASPAR	0	0	0	0
FOXO4	LINC00599	LINC00599-003	lincRNA	chr8	9904698	9904705	JASPAR	0	0	0	0
FOXO4	ZDHHC14	ZDHHC14-011	protein_coding	chr6	157542243	157542250	JASPAR	0	0	0	0
FOXO4	COBL	COBL-004	protein_coding	chr7	51192101	51192108	JASPAR	0	0	0	0
FOXO4	TPP2	TPP2-007	protein_coding	chr13	102595367	102595374	JASPAR	0	0	0	0
FOXO4	TMEM67	TMEM67-004	protein_coding	chr8	93753384	93753391	JASPAR	0	0	0	0
FOXO4	BCO2	BCO2-003	protein_coding	chr11	112174033	112174040	JASPAR	0	0	0	0
FOXO4	SCIN	SCIN-004	protein_coding	chr7	12609488	12609495	JASPAR	0	0	0	0
FOXO4	F5	F5-001,002	protein_coding	chr1	169588788	169588795	JASPAR	0	0	0	0
FOXO4	RP1-273G13.3	RP1-273G13.3-001	lincRNA	chr8	34013018	34013025	JASPAR	0	0	0	0
FOXO4	RBM28	RBM28-004	protein_coding	chr7	128338898	128338905	JASPAR	0	0	0	0
FOXO4	MIR3684	MIR3684-201	miRNA	chr4	98994277	98994284	JASPAR	0	0	0	0
FOXO4	MORC2	MORC2-004	protein_coding	chr22	30942278	30942285	JASPAR	0	0	0	0
FOXO4	FAM19A2	FAM19A2-009	protein_coding	chr12	62262321	62262328	JASPAR	0	0	0	0
FOXO4	RN7SL413P	RN7SL413P-201	misc_RNA	chr13	51592811	51592818	JASPAR	0	0	0	0
FOXO4	CTBP1	CTBP1-001	protein_coding	chr4	1252533	1252540	JASPAR	0	0	0	0
FOXO4	ANKFN1	ANKFN1-005	protein_coding	chr17	56153031	56153038	JASPAR	0	0	0.174	0
FOXO4	BBOX1	BBOX1-001	protein_coding	chr11	27041797	27041804	JASPAR	0.174	0	0	0
FOXO4	BTF3	BTF3-008	protein_coding	chr5	73499404	73499411	JASPAR	0	0	0	0
FOXO4	SERPINE3	SERPINE3-003	protein_coding	chr13	51335607	51335614	JASPAR	0	0	0	0
FOXO4	RP11-285C1.2	RP11-285C1.2-001	lincRNA	chr4	153034174	153034181	JASPAR	0	0	0	0
FOXO4	DNAH9	DNAH9-006	protein_coding	chr17	11607251	11607258	JASPAR	0	0	0	0
FOXO4	RNU6-931P	RNU6-931P-201	snRNA	chr4	45480146	45480153	JASPAR	0	0	0	0
FOXO4	TMEM191B	TMEM191B-005	protein_coding	chr22	18526691	18526698	JASPAR	0	0	0	0
FOXO4	DYRK2	DYRK2-005	protein_coding	chr12	67650279	67650286	JASPAR	0	0	0	0
FOXO4	KIAA0196	KIAA0196-008	protein_coding	chr8	125034947	125034954	JASPAR	0	0	0	0
FOXO4	TMEM183A	TMEM183A-003	protein_coding	chr1	203012417	203012424	JASPAR	0	0	0	0
FOXO4	STAT6	STAT6-002	protein_coding	chr12	57127844	57127851	JASPAR	0	0	0	0
FOXO4	RP11-798G7.6	RP11-798G7.6-003	lincRNA	chr17	45543491	45543498	JASPAR	0	0	0	0
FOXO4	PITPNM3	PITPNM3-001	protein_coding	chr17	6559763	6559770	JASPAR	0	0	0	0
FOXO4	PRKCD	PRKCD-001	protein_coding	chr3	53159704	53159711	JASPAR	0.89	0	0	0
FOXO4	ZFPL1	ZFPL1-002	protein_coding	chr11	65084360	65084367	JASPAR	0	0	0	0
FOXO4	DEPDC5	DEPDC5-007	protein_coding	chr22	31766842	31766849	JASPAR	0	0	0	0
FOXO4	GULP1	GULP1-008	protein_coding	chr2	188290590	188290597	JASPAR	0	0	0.174	0
FOXO4	RCL1	RCL1-004	protein_coding	chr9	4791333	4791340	JASPAR	0.286	0	0	0
FOXO4	WHSC1L1	WHSC1L1-010	protein_coding	chr8	38380418	38380425	JASPAR	0	0	0	0
FOXO4	CHD8	CHD8-001	protein_coding	chr14	21439314	21439321	JASPAR	0	0	0	0
FOXO4	TPM3	TPM3-015	protein_coding	chr1	154191902	154191909	JASPAR	0	0	0	0
FOXO4	SPATA22	SPATA22-012	protein_coding	chr17	3474490	3474497	JASPAR	0	0	0	0
FOXO4	SEPT4	SEPT4-015	protein_coding	chr17	58531004	58531011	JASPAR	0	0	0	0
FOXO4	PDCD4	PDCD4-006	protein_coding	chr10	110886162	110886169	JASPAR	0	0	0	0
FOXO4	RP11-386G21.1	RP11-386G21.1-001	lincRNA	chr8	55145781	55145788	JASPAR	0	0	0	0
FOXO4	CORO1B	CORO1B-004	protein_coding	chr11	67444883	67444890	JASPAR	0	0	0	0
FOXO4	CBLL1	CBLL1-011,014	protein_coding	chr7	107743630	107743637	JASPAR	0	0	0	0
FOXO4	EZH1	EZH1-003	protein_coding	chr17	42744995	42745002	JASPAR	0	0	0	0
FOXO4	MRRF	MRRF-009	protein_coding	chr9	122269236	122269243	JASPAR	0	0	0	0
FOXO4	NFIA	NFIA-002	protein_coding	chr1	60864402	60864409	JASPAR	0	0	0	0
FOXO4	ZNF790	ZNF790-001	protein_coding	chr19	36837660	36837667	JASPAR	0	0	0	0
FOXO4	CSE1L	CSE1L-002	protein_coding	chr20	49089364	49089371	JASPAR	0	0	0	0
FOXO4	AC002480.2	AC002480.2-001	lincRNA	chr7	22666595	22666602	JASPAR	0.174	0	0	0
FOXO4	B3GNT8	B3GNT8-002	protein_coding	chr19	41430535	41430542	JASPAR	0	0	0	0
FOXO4	RP11-734B5.2	RP11-734B5.2-001	sense_intronic	chr18	68718491	68718498	JASPAR	0	0	0	0
FOXO4	AC233287.1	AC233287.1-201	miRNA	chrX	36576612	36576619	JASPAR	0	0	0	0
FOXO4	TTC7B	TTC7B-008	protein_coding	chr14	90679253	90679260	JASPAR	0	0	0	0
FOXO4	AL050321.1	AL050321.1-201	miRNA	chr20	18170472	18170479	JASPAR	0	0	0	0
FOXO4	CAV2	CAV2-021	protein_coding	chr7	116286656	116286663	JASPAR	0	0	0	0
FOXO4	ALB	ALB-006	protein_coding	chr4	73414154	73414161	JASPAR	0.208	0	0	0
FOXO4	MTR	MTR-001	protein_coding	chr1	236794801	236794808	JASPAR	0	0	0	0
FOXO4	ASB15	ASB15-007	protein_coding	chr7	123603041	123603048	JASPAR	0	0	0	0
FOXO4	PREX1	PREX1-001	protein_coding	chr20	48828426	48828433	JASPAR	0	0	0	0
FOXO4	TAF1C	TAF1C-018	protein_coding	chr16	84184531	84184538	JASPAR	0	0	0	0
FOXO4	LHX6	LHX6-002,003	protein_coding	chr9	122229901	122229908	JASPAR	0	0	0	0
FOXO4	AC090627.1	AC090627.1-002	antisense	chr17	48305185	48305192	JASPAR	0	0	0	0
FOXO4	PROC	PROC-007	protein_coding	chr2	127417338	127417345	JASPAR	0	0	0.174	0
FOXO4	Y_RNA	Y_RNA.646-201	misc_RNA	chr4	39441684	39441691	JASPAR	0	0	0	0
FOXO4	RNF212	RNF212-005	protein_coding	chr4	1101429	1101436	JASPAR	0	0	0.174	0
FOXO4	ARHGEF4	ARHGEF4-008	protein_coding	chr2	130836448	130836455	JASPAR	0.286	0	0	0
FOXO4	MGA	MGA-203	protein_coding	chr15	41769332	41769339	JASPAR	0	0	0	0
FOXO4	SRPK2	SRPK2-014	protein_coding	chr7	105389584	105389591	JASPAR	0	0	0	0
FOXO4	ACAD8	ACAD8-013	protein_coding	chr11	134250825	134250832	JASPAR	0	0	0	0
FOXO4	DDX3X	DDX3X-010	protein_coding	chrX	41331679	41331686	JASPAR	0	0	0	0
FOXO4	RP11-261P24.2	RP11-261P24.2-001	antisense	chr13	98332739	98332746	JASPAR	0	0	0	0
FOXO4	FAM9B	FAM9B-004	protein_coding	chrX	9163555	9163562	JASPAR	0	0	0	0
FOXO4	RP11-864J10.4	RP11-864J10.4-001	antisense	chr12	107733437	107733444	JASPAR	0	0	0	0
FOXO4	ATP10A	ATP10A-006	protein_coding	chr15	25861430	25861437	JASPAR	0	0	0	0
FOXO4	PSMD14	PSMD14-005	protein_coding	chr2	161378220	161378227	JASPAR	0	0	0	0
FOXO4	TAGLN3	TAGLN3-202	protein_coding	chr3	111996446	111996453	JASPAR	0	0	0	0
FOXO4	PPFIA2	PPFIA2-026	protein_coding	chr12	81511636	81511643	JASPAR	0	0	0	0
FOXO4	NECAB2	NECAB2-005	protein_coding	chr16	83997966	83997973	JASPAR	0	0	0	0
FOXO4	ARIH2	ARIH2-036	protein_coding	chr3	48972196	48972203	JASPAR	0	0	0	0
FOXO4	YTHDF2	YTHDF2-006	protein_coding	chr1	28734976	28734983	JASPAR	0.174	0	0	0
FOXO4	RP11-15A1.8	RP11-15A1.8-001	sense_intronic	chr19	43976042	43976049	JASPAR	0	0	0	0
FOXO4	PLB1	PLB1-009	protein_coding	chr2	28599038	28599045	JASPAR	0	0	0.174	0
FOXO4	NPTN	NPTN-001	protein_coding	chr15	73634459	73634466	JASPAR	0	0	0	0
FOXO4	CST3	CST3-002	protein_coding	chr20	23636971	23636978	JASPAR	0	0	0	0
FOXO4	RP11-353N4.5	RP11-353N4.5-003	lincRNA	chr1	149726516	149726523	JASPAR	0.286	0	0	0
FOXO4	NAT1	NAT1-003	protein_coding	chr8	18209441	18209448	JASPAR	0	0	0	0
FOXO4	CTC-444N24.7	CTC-444N24.7-001	TEC	chr19	57296610	57296617	JASPAR	10	0	0	0
FOXO4	QTRT1	QTRT1-002	protein_coding	chr19	10698738	10698745	JASPAR	0	0	0	0
FOXO4	SMARCA2	SMARCA2-009	protein_coding	chr9	2157744	2157751	JASPAR	0	0	0	0
FOXO4	ARNT2	ARNT2-006	protein_coding	chr15	80441222	80441229	JASPAR	0	0	0	0
FOXO4	TMOD3	TMOD3-001	protein_coding	chr15	51826201	51826208	JASPAR	0	0	0	0
FOXO4	Y_RNA	Y_RNA.385-201	misc_RNA	chr20	34526744	34526751	JASPAR	0.286	0	0	0
FOXO4	ARHGAP35	ARHGAP35-008	protein_coding	chr19	46986602	46986609	JASPAR	0.174	0	0	0
FOXO4	MYCBP2	MYCBP2-003	protein_coding	chr13	77126122	77126129	JASPAR	0	0	0	0
FOXO4	NR1H3	NR1H3-007,008,037,036	protein_coding	chr11	47249302	47249309	JASPAR	0	0	0	0
FOXO4	ADD1	ADD1-015	protein_coding	chr4	2895272	2895279	JASPAR	0	0	0	0
FOXO4	ENSA	ENSA-014	protein_coding	chr1	150630513	150630520	JASPAR	0	0	0	0
FOXO4	IL2RG	IL2RG-007	protein_coding	chrX	71111747	71111754	JASPAR	0	0	0	0
FOXO4	ZHX3	ZHX3-015	protein_coding	chr20	41318478	41318485	JASPAR	0	0	0	0
FOXO4	PAIP2	PAIP2-005	protein_coding	chr5	139338837	139338844	JASPAR	0	0	0	0
FOXO4	CCNC	CCNC-013	protein_coding	chr6	99567854	99567861	JASPAR	0	0	0	0
FOXO4	TCEANC	TCEANC-001	protein_coding	chrX	13661699	13661706	JASPAR	0	0	0	0
FOXO4	PTPRC	PTPRC-013,014	protein_coding	chr1	198639519	198639526	JASPAR	0	0	0	0
FOXO4	MGAT4C	MGAT4C-003	protein_coding	chr12	86256356	86256363	JASPAR	0	0	0	0
FOXO4	GHSR	GHSR-002	protein_coding	chr3	172446973	172446980	JASPAR	0	0	0	0
FOXO4	NPIPB5	NPIPB5-014	protein_coding	chr16	22529662	22529669	JASPAR	0	0	0	0
FOXO4	AC098870.1	AC098870.1-201	miRNA	chr4	85909336	85909343	JASPAR	0	0	0	0
FOXO4	PTCD3	PTCD3-018	protein_coding	chr2	86131562	86131569	JASPAR	0	0	0	0
FOXO4	MDH1	MDH1-005	protein_coding	chr2	63585552	63585559	JASPAR	0	0	0	0
FOXO4	CNTLN	CNTLN-002	protein_coding	chr9	17413884	17413891	JASPAR	0	0	0	0
FOXO4	ECHDC2	ECHDC2-010	protein_coding	chr1	52915294	52915301	JASPAR	0	0	0	0
FOXO4	ASXL3	ASXL3-014	protein_coding	chr18	33605360	33605367	JASPAR	0	0	0	0
FOXO4	ABTB1	ABTB1-008	protein_coding	chr3	127672956	127672963	JASPAR	0	0	0	0
FOXO4	TK2	TK2-019	protein_coding	chr16	66513232	66513239	JASPAR	0	0	0	0
FOXO4	ZNF410	ZNF410-006	protein_coding	chr14	73893479	73893486	JASPAR	0	0	0	0
FOXO4	AP001601.2	AP001601.2-001	antisense	chr21	26886071	26886078	JASPAR	0	0	0	0
FOXO4	AKT2	AKT2-011	protein_coding	chr19	40268576	40268583	JASPAR	0	0	0	0
FOXO4	RP11-352D13.6	RP11-352D13.6-004	antisense	chr15	69290752	69290759	JASPAR	0	0	0	0
FOXO4	AL358134.1	AL358134.1-201	miRNA	chr6	153342685	153342692	JASPAR	0	0	0	0
FOXO4	TBC1D28	TBC1D28-008	protein_coding	chr17	18646217	18646224	JASPAR	0	0	0	0
FOXO4	SKIL	SKIL-011	protein_coding	chr3	170356609	170356616	JASPAR	0	0	0	0
FOXO4	RNU6-79P	RNU6-79P-201	snRNA	chr13	72879892	72879899	JASPAR	0	0	0	0
FOXO4	LRTOMT	LRTOMT-020	protein_coding	chr11	72092762	72092769	JASPAR	0.286	0	0	0
FOXO4	IFNGR1	IFNGR1-201	protein_coding	chr6	137220760	137220767	JASPAR	0	0	0	0
FOXO4	KIR3DX1	KIR3DX1-002	protein_coding	chr19	54530986	54530993	JASPAR	0	0	0	0
FOXO4	TSPAN1	TSPAN1-001	protein_coding	chr1	46175238	46175245	JASPAR	0	0	0	0
FOXO4	GMFB	GMFB-002	protein_coding	chr14	54489939	54489946	JASPAR	0	0	0.174	0
FOXO4	SRPX	SRPX-002	protein_coding	chrX	38157148	38157155	JASPAR	0	0	0.174	0
FOXO4	CEP57	CEP57-009	protein_coding	chr11	95787891	95787898	JASPAR	0	0	0	0
FOXO4	AC099537.1	AC099537.1-201	miRNA	chr3	41648422	41648429	JASPAR	0.174	0	0	0
FOXO4	SEPT2	SEPT2-016	protein_coding	chr2	241316926	241316933	JASPAR	0	0	0	0
FOXO4	ARHGAP21	ARHGAP21-012	protein_coding	chr10	24720501	24720508	JASPAR	0	0	0	0
FOXO4	U3	U3.20-201	snoRNA	chr20	16981799	16981806	JASPAR	0	0	0	0
FOXO4	APBB3	APBB3-025	protein_coding	chr5	140593273	140593280	JASPAR	0	0	0	0
FOXO4	RHOT1	RHOT1-015	protein_coding	chr17	32140856	32140863	JASPAR	0	0	0	0
FOXO4	STARD3	STARD3-005	protein_coding	chr17	39652412	39652419	JASPAR	0	0	0	0
FOXO4	KIAA0586	KIAA0586-004	protein_coding	chr14	58427445	58427452	JASPAR	0	0	0	0
FOXO4	BRD9	BRD9-003	protein_coding	chr5	893887	893894	JASPAR	0	0	0	0
FOXO4	TMA16	TMA16-005	protein_coding	chr4	163492935	163492942	JASPAR	0	0	0.174	0
FOXO4	NPSR1-AS1	NPSR1-AS1-006	processed_transcript	chr7	34871640	34871647	JASPAR	0	0	0	0
FOXO4	SUCO	SUCO-007	protein_coding	chr1	172550053	172550060	JASPAR	0	0	0.174	0
FOXO4	SPIDR	SPIDR-013	protein_coding	chr8	47653909	47653916	JASPAR	0	0	0	0
FOXO4	CTD-2123J17.2	CTD-2123J17.2-001	TEC	chr5	86307953	86307960	JASPAR	0	0	0	0
FOXO4	ZNF692	ZNF692-002,028,026,027	protein_coding	chr1	248862280	248862287	JASPAR	0	0	0.174	0
FOXO4	C11orf97	C11orf97-001	lincRNA	chr11	94511460	94511467	JASPAR	0	0	0	0
FOXO4	RP11-599B13.7	RP11-599B13.7-001	lincRNA	chr17	8175615	8175622	JASPAR	0	0	0	0
FOXO4	MEGF6	MEGF6-006	protein_coding	chr1	3492930	3492937	JASPAR	0	0	0	0
FOXO4	NFASC	NFASC-002	protein_coding	chr1	204829125	204829132	JASPAR	0	0	0	0
FOXO4	FBXO3	FBXO3-001	protein_coding	chr11	33773579	33773586	JASPAR	0	0	0	0
FOXO4	TBC1D32	TBC1D32-007	protein_coding	chr6	121162051	121162058	JASPAR	0	0	0	0
FOXO4	RP11-744J10.3	RP11-744J10.3-001	lincRNA	chr8	69448963	69448970	JASPAR	0	0	0	0
FOXO4	HLCS	HLCS-005	protein_coding	chr21	36970088	36970095	JASPAR	0	0	0	0
FOXO4	NPM3	NPM3-003	protein_coding	chr10	101785744	101785751	JASPAR	0	0	0	0
FOXO4	PRCP	PRCP-003	protein_coding	chr11	82843545	82843552	JASPAR	0	0	0	0
FOXO4	ZMYM5	ZMYM5-002	protein_coding	chr13	19852333	19852340	JASPAR	0	0	0	0
FOXO4	AHSA1	AHSA1-011	protein_coding	chr14	77456962	77456969	JASPAR	0	0	0	0
FOXO4	PPFIA2	PPFIA2-202,010	protein_coding	chr12	81371533	81371540	JASPAR	0	0	0	0
FOXO4	TMED9	TMED9-003	protein_coding	chr5	177588744	177588751	JASPAR	0	0	0	0
FOXO4	IL2	IL2-001	protein_coding	chr4	122456876	122456883	JASPAR	0	0	0	0
FOXO4	ATP9B	ATP9B-016	protein_coding	chr18	79152715	79152722	JASPAR	0	0	0	0
FOXO4	SHKBP1	SHKBP1-026	protein_coding	chr19	40579334	40579341	JASPAR	0	0	0	0
FOXO4	LETMD1	LETMD1-036	protein_coding	chr12	51047144	51047151	JASPAR	0	0	0	0
FOXO4	PCYT1A	PCYT1A-004	protein_coding	chr3	196286574	196286581	JASPAR	0	0	0	0
FOXO4	THAP2	THAP2-002	protein_coding	chr12	71665244	71665251	JASPAR	0	0	0	0
FOXO4	RNA5SP382	RNA5SP382-201	rRNA	chr14	20412488	20412495	JASPAR	0	0	0	0
FOXO4	C1orf159	C1orf159-007	protein_coding	chr1	1117360	1117367	JASPAR	0	0	0.286	0
FOXO4	RP11-350G8.5	RP11-350G8.5-001	antisense	chr1	154408101	154408108	JASPAR	0	0	0	0
FOXO4	ECE1	ECE1-012	protein_coding	chr1	21255681	21255688	JASPAR	0	0	0	0
FOXO4	SEC22B	SEC22B-002	unprocessed_pseudogene	chr1	120159601	120159608	JASPAR	0	0	0	0
FOXO4	WT1	WT1-005	protein_coding	chr11	32436202	32436209	JASPAR	0	0	0	0
FOXO4	ZCCHC11	ZCCHC11-021	protein_coding	chr1	52431033	52431040	JASPAR	0.497	0	0	0
FOXO4	CSRP1	CSRP1-009	protein_coding	chr1	201494242	201494249	JASPAR	0	0	0	0
FOXO4	MND1	MND1-003	protein_coding	chr4	153341694	153341701	JASPAR	0	0	0	0
FOXO4	LRRC17	LRRC17-004	protein_coding	chr7	102933019	102933026	JASPAR	0	0	0	0
FOXO4	RP11-131H24.4	RP11-131H24.4-001	antisense	chr14	93936800	93936807	JASPAR	0	0	0	0
FOXO4	HLA-B	HLA-B-002	protein_coding	chr6	31360455	31360462	JASPAR	0	0	0	0
FOXO4	RP11-192C21.2	RP11-192C21.2-001	lincRNA	chr4	134935281	134935288	JASPAR	0	0	0	0
FOXO4	GPR85	GPR85-005	protein_coding	chr7	113089204	113089211	JASPAR	0	0	0	0
FOXO4	XXYLT1	XXYLT1-010	protein_coding	chr3	195154581	195154588	JASPAR	0.174	0.174	0.174	0.174
FOXO4	GPD1L	GPD1L-007	protein_coding	chr3	32159858	32159865	JASPAR	0	0	0	0
FOXO4	KCNQ2	KCNQ2-010	protein_coding	chr20	63437079	63437086	JASPAR	0	0	0	0
FOXO4	DCUN1D1	DCUN1D1-008	protein_coding	chr3	182979553	182979560	JASPAR	0	0	0	0
FOXO4	PEG10	PEG10-001	protein_coding	chr7	94654082	94654089	JASPAR	0	0	0	0
FOXO4	JMJD6	JMJD6-007	protein_coding	chr17	76722244	76722251	JASPAR	0	0	0	0
FOXO4	NSUN2	NSUN2-007	protein_coding	chr5	6628357	6628364	JASPAR	0	0	0	0
FOXO4	REXO2	REXO2-015	protein_coding	chr11	114441155	114441162	JASPAR	0.497	0	0	0
FOXO4	NCALD	NCALD-030	protein_coding	chr8	101791821	101791828	JASPAR	0	0	0	0
FOXO4	LRFN4	LRFN4-002	protein_coding	chr11	66855298	66855305	JASPAR	0	0	0	0
FOXO4	LTBR	LTBR-008	protein_coding	chr12	6387305	6387312	JASPAR	0	0	0	0
FOXO4	SCOC	SCOC-001,202	protein_coding	chr4	140370059	140370066	JASPAR	0	0	0	0
FOXO4	SLCO4C1	SLCO4C1-001	protein_coding	chr5	102296755	102296762	JASPAR	0	0	0	0
FOXO4	TRIM16	TRIM16-024	protein_coding	chr17	15636970	15636977	JASPAR	0	0	0	0
FOXO4	CTD-2553L13.9	CTD-2553L13.9-001	TEC	chr19	34676808	34676815	JASPAR	0	0	0	0
FOXO4	RP11-85O21.2	RP11-85O21.2-001	antisense	chr9	124009078	124009085	JASPAR	0	0	0	0
FOXO4	MIR450A2	MIR450A2-201	miRNA	chrX	134539772	134539779	JASPAR	0	0	0	0
FOXO4	DBNDD2	DBNDD2-002	protein_coding	chr20	45404616	45404623	JASPAR	0	0	0	0
FOXO4	NUDT1	NUDT1-201	protein_coding	chr7	2245295	2245302	JASPAR	0	0	0	0
FOXO4	OVCH1-AS1	OVCH1-AS1-003	antisense	chr12	29425886	29425893	JASPAR	0	0	0	0
FOXO4	KLHDC1	KLHDC1-004	protein_coding	chr14	49694507	49694514	JASPAR	0	0	0	0
FOXO4	ZNF581	ZNF581-004	protein_coding	chr19	55642148	55642155	JASPAR	0	0	0	0
FOXO4	SLC38A9	SLC38A9-016,019	protein_coding	chr5	55712912	55712919	JASPAR	0	0	0	0
FOXO4	MBOAT2	MBOAT2-004	protein_coding	chr2	9004833	9004840	JASPAR	0	0	0	0
FOXO4	RP11-179A7.2	RP11-179A7.2-001	lincRNA	chr13	33654222	33654229	JASPAR	0	0	0	0
FOXO4	CHEK1	CHEK1-015	protein_coding	chr11	125640231	125640238	JASPAR	0	0	0	0
FOXO4	RP11-298D21.1	RP11-298D21.1-001	antisense	chr16	83773065	83773072	JASPAR	0.174	0	0	0
FOXO4	MAP7	MAP7-004	protein_coding	chr6	136465458	136465465	JASPAR	0	0	0	0
FOXO4	C9orf24	C9orf24-005	protein_coding	chr9	34399859	34399866	JASPAR	0	0	0	0
FOXO4	HDAC4	HDAC4-001,201	protein_coding	chr2	239399626	239399633	JASPAR	0	0	0	0
FOXO4	BUB1B	BUB1B-011,003	protein_coding	chr15	40160480	40160487	JASPAR	0	0	0	0
FOXO4	ZNF527	ZNF527-002	protein_coding	chr19	37368324	37368331	JASPAR	0	0	0	0
FOXO4	ZNF532	ZNF532-021	protein_coding	chr18	58936690	58936697	JASPAR	0	0	0	0
FOXO4	CTD-2247C11.1	CTD-2247C11.1-001	lincRNA	chr5	5034958	5034965	JASPAR	0	0	0	0
FOXO4	TCERG1	TCERG1-005	protein_coding	chr5	146493606	146493613	JASPAR	0	0	0	0
FOXO4	MRPL50	MRPL50-001	protein_coding	chr9	101397598	101397605	JASPAR	0	0	0	0
FOXO4	DUSP23	DUSP23-001	protein_coding	chr1	159778461	159778468	JASPAR	0	0	0	0
FOXO4	FAM135A	FAM135A-004	protein_coding	chr6	70411900	70411907	JASPAR	0	0	0	0
FOXO4	RP11-958F21.1	RP11-958F21.1-001	lincRNA	chr18	24988442	24988449	JASPAR	0	0	0	0
FOXO4	MYOM2	MYOM2-002	protein_coding	chr8	2043490	2043497	JASPAR	0	0	0	0
FOXO4	HYDIN	HYDIN-008	protein_coding	chr16	71176624	71176631	JASPAR	0	0	0	0
FOXO4	MCCC1	MCCC1-012	protein_coding	chr3	183022821	183022828	JASPAR	0	0	0	0
FOXO4	STRA6	STRA6-019	protein_coding	chr15	74189971	74189978	JASPAR	0	0	0	0
FOXO4	TMEM98	TMEM98-002	protein_coding	chr17	32927037	32927044	JASPAR	0	0	0	0
FOXO4	Y_RNA	Y_RNA.54-201	misc_RNA	chr18	24428837	24428844	JASPAR	0	0	0	0
FOXO4	SOX13	SOX13-001	protein_coding	chr1	204074514	204074521	JASPAR	0	0	0	0
FOXO4	LCP2	LCP2-011	protein_coding	chr5	170268822	170268829	JASPAR	0	0	0	0
FOXO4	GEMIN6	GEMIN6-002	protein_coding	chr2	38776789	38776796	JASPAR	0	0	0	0
FOXO4	CCM2	CCM2-003	protein_coding	chr7	44998616	44998623	JASPAR	0	0	0.174	0
FOXO4	TXNRD2	TXNRD2-016	protein_coding	chr22	19901572	19901579	JASPAR	0	0	0	0
FOXO4	XYLB	XYLB-005	protein_coding	chr3	38363707	38363714	JASPAR	0	0	0	0
FOXO4	CHMP3	CHMP3-011	protein_coding	chr2	86544218	86544225	JASPAR	0	0	0	0
FOXO4	CSRP2BP	CSRP2BP-007	protein_coding	chr20	18139012	18139019	JASPAR	0	0	0	0
FOXO4	PNMAL2	PNMAL2-004	protein_coding	chr19	46496607	46496614	JASPAR	0	0	0.174	0
FOXO4	RP11-370A5.1	RP11-370A5.1-003	antisense	chr18	22789920	22789927	JASPAR	0	0	0	0
FOXO4	ZNF396	ZNF396-001,002,004,005	protein_coding	chr18	35378989	35378996	JASPAR	0	0	0.174	0
FOXO4	TRBV5-3	TRBV5-3-001	TR_V_gene	chr7	142390335	142390342	JASPAR	0	0	0	0
FOXO4	RP11-15B24.4	RP11-15B24.4-001	lincRNA	chr9	82451791	82451798	JASPAR	0	0	0	0
FOXO4	LIG3	LIG3-016	protein_coding	chr17	35003701	35003708	JASPAR	0	0	0.174	0
FOXO4	KIZ	KIZ-003	protein_coding	chr20	21142290	21142297	JASPAR	0	0	0	0
FOXO4	SERPINB7	SERPINB7-202	protein_coding	chr18	63773039	63773046	JASPAR	0.174	0	0	0
FOXO4	SENP5	SENP5-005	protein_coding	chr3	196923132	196923139	JASPAR	0	0	0	0
FOXO4	LRP6	LRP6-001	protein_coding	chr12	12267560	12267567	JASPAR	0	0	0	0
FOXO4	Y_RNA	Y_RNA.146-201	misc_RNA	chr15	45592003	45592010	JASPAR	0.174	0	0	0
FOXO4	AC069243.1	AC069243.1-201	miRNA	chr3	168202536	168202543	JASPAR	0	0	0	0
FOXO4	EXOSC9	EXOSC9-011	protein_coding	chr4	121802443	121802450	JASPAR	0	0	0	0
FOXO4	OCIAD1-AS1	OCIAD1-AS1-001	antisense	chr4	48860729	48860736	JASPAR	0	0	0	0
FOXO4	RP11-428L9.1	RP11-428L9.1-001	lincRNA	chr10	8896203	8896210	JASPAR	0	0	0	0
FOXO4	UBALD1	UBALD1-004	protein_coding	chr16	4614206	4614213	JASPAR	0	0	0	0
FOXO4	NRBP2	NRBP2-004	protein_coding	chr8	143842335	143842342	JASPAR	0	0	0	0
FOXO4	FGF1	FGF1-002	protein_coding	chr5	142689154	142689161	JASPAR	0	0	0	0
FOXO4	ALDH1A2	ALDH1A2-005	protein_coding	chr15	58330250	58330257	JASPAR	0	0	0	0
FOXO4	RP11-556I14.1	RP11-556I14.1-001	lincRNA	chr4	104904951	104904958	JASPAR	0	0	0	0
FOXO4	RP1-140K8.1	RP1-140K8.1-001	lincRNA	chr6	3893166	3893173	JASPAR	0.286	0	0	0
FOXO4	CIB3	CIB3-002,003,004	protein_coding	chr19	16176076	16176083	JASPAR	0	0	0	0
FOXO4	SSX3	SSX3-003	protein_coding	chrX	48351156	48351163	JASPAR	0	0	0	0
FOXO4	BRINP2	BRINP2-001	protein_coding	chr1	177168381	177168388	JASPAR	0	0	0	0
FOXO4	PRPSAP2	PRPSAP2-023	protein_coding	chr17	18856939	18856946	JASPAR	0	0	0	0
FOXO4	MTHFD1L	MTHFD1L-004	protein_coding	chr6	150863897	150863904	JASPAR	0	0	0	0
FOXO4	OSBPL9	OSBPL9-016	protein_coding	chr1	51764616	51764623	JASPAR	0	0	0	0
FOXO4	ANO4	ANO4-005	protein_coding	chr12	100986513	100986520	JASPAR	0	0	0	0
FOXO4	ZDHHC23	ZDHHC23-002	protein_coding	chr3	113945388	113945395	JASPAR	0	0	0	0
FOXO4	FAM154A	FAM154A-201	protein_coding	chr9	19052735	19052742	JASPAR	0.286	0	0	0
FOXO4	C17orf80	C17orf80-004	protein_coding	chr17	73233495	73233502	JASPAR	0	0	0	0
FOXO4	HTRA3	HTRA3-001	protein_coding	chr4	8268725	8268732	JASPAR	0	0	0	0
FOXO4	PIGQ	PIGQ-003	protein_coding	chr16	572029	572036	JASPAR	0	0	0	0
FOXO4	CYP3A5	CYP3A5-002	protein_coding	chr7	99677517	99677524	JASPAR	0	0	0	0
FOXO4	GAS7	GAS7-010	protein_coding	chr17	10021454	10021461	JASPAR	0	0	0	0
FOXO4	PNISR	PNISR-001	protein_coding	chr6	99424368	99424375	JASPAR	0	0	0.174	0
FOXO4	MTUS2-AS2	MTUS2-AS2-003,002,001	antisense	chr13	29254042	29254049	JASPAR	0	0	0	0
FOXO4	FAM13C	FAM13C-018	protein_coding	chr10	59285373	59285380	JASPAR	0	0	0	0
FOXO4	PHF7	PHF7-003	protein_coding	chr3	52420886	52420893	JASPAR	0	0	0	0
FOXO4	ATXN8OS	ATXN8OS-002	antisense	chr13	70106509	70106516	JASPAR	0	0	0	0
FOXO4	DDR1	DDR1-026	protein_coding	chr6	30885794	30885801	JASPAR	0	0	0	0
FOXO4	SMNDC1	SMNDC1-001	protein_coding	chr10	110305743	110305750	JASPAR	0	0	0	0
FOXO4	GUF1	GUF1-002	protein_coding	chr4	44677160	44677167	JASPAR	0	0	0	0
FOXO4	AKT3	AKT3-005	protein_coding	chr1	243697105	243697112	JASPAR	0	0	0.174	0
FOXO4	FAM65A	FAM65A-013	protein_coding	chr16	67538075	67538082	JASPAR	0	0	0	0
FOXO4	TMEM255A	TMEM255A-005	protein_coding	chrX	120313391	120313398	JASPAR	0	0	0	0
FOXO4	EPHX4	EPHX4-002	protein_coding	chr1	92030771	92030778	JASPAR	0	0	0	0
FOXO4	SLC26A2	SLC26A2-003	protein_coding	chr5	149976519	149976526	JASPAR	0	0	0.174	0
FOXO4	AHSA1	AHSA1-007	protein_coding	chr14	77456962	77456969	JASPAR	0	0	0	0
FOXO4	SMIM13	SMIM13-002	protein_coding	chr6	11094833	11094840	JASPAR	0	0	0	0
FOXO4	TPD52L1	TPD52L1-011	protein_coding	chr6	125152485	125152492	JASPAR	0	0	0	0
FOXO4	EFHB	EFHB-005	protein_coding	chr3	19949003	19949010	JASPAR	0	0	0	0
FOXO4	CTDNEP1	CTDNEP1-001	protein_coding	chr17	7255161	7255168	JASPAR	0	0	0	0
FOXO4	ZC3H14	ZC3H14-005	protein_coding	chr14	88564306	88564313	JASPAR	0	0	0	0
FOXO4	MBIP	MBIP-008	protein_coding	chr14	36319703	36319710	JASPAR	0	0	0	0
FOXO4	CYP1B1	CYP1B1-009	protein_coding	chr2	38111261	38111268	JASPAR	0	0	0	0
FOXO4	LINC01128	LINC01128-012	processed_transcript	chr1	826463	826470	JASPAR	0	0	0	0
FOXO4	RP4-765H13.1	RP4-765H13.1-001	lincRNA	chr12	126189314	126189321	JASPAR	0.174	0	0	0
FOXO4	CEP63	CEP63-202	protein_coding	chr3	134485617	134485624	JASPAR	0	0	0	0
FOXO4	RALGDS	RALGDS-007	protein_coding	chr9	133103646	133103653	JASPAR	0	0	0	0
FOXO4	PDE6D	PDE6D-002	protein_coding	chr2	231781849	231781856	JASPAR	0	0	0	0
FOXO4	ZNF470	ZNF470-003	protein_coding	chr19	56566496	56566503	JASPAR	0	0	0	0
FOXO4	AMOTL2	AMOTL2-002	protein_coding	chr3	134375095	134375102	JASPAR	0	0	0	0
FOXO4	SEPT10	SEPT10-005	protein_coding	chr2	109567969	109567976	JASPAR	0	0	0	0
FOXO4	MON1B	MON1B-001	protein_coding	chr16	77188411	77188418	JASPAR	0	0	0	0
FOXO4	IWS1	IWS1-005,006	protein_coding	chr2	127528342	127528349	JASPAR	0	0	0	0
FOXO4	DDX60L	DDX60L-201,002	protein_coding	chr4	168479598	168479605	JASPAR	0	0	0	0
FOXO4	MSR1	MSR1-008	protein_coding	chr8	16215130	16215137	JASPAR	0	0	0	0
FOXO4	AC010127.3	AC010127.3-003	antisense	chr2	165956725	165956732	JASPAR	0	0	0	0
FOXO4	SERGEF	SERGEF-017	protein_coding	chr11	17939262	17939269	JASPAR	0	0	0	0
FOXO4	RP11-474B16.1	RP11-474B16.1-001	antisense	chr12	105329222	105329229	JASPAR	0	0	0	0
FOXO4	RP11-379F4.4	RP11-379F4.4-006	antisense	chr3	158736104	158736111	JASPAR	0	0	0	0
FOXO4	GREB1L	GREB1L-009	protein_coding	chr18	21513455	21513462	JASPAR	0	0	0	0
FOXO4	PQLC2L	PQLC2L-001	protein_coding	chr3	157540834	157540841	JASPAR	0	0	0	0
FOXO4	PCDHB10	PCDHB10-201	protein_coding	chr5	141186651	141186658	JASPAR	0	0	0	0
FOXO4	PLS3	PLS3-004	protein_coding	chrX	115593754	115593761	JASPAR	0	0	0	0
FOXO4	ZNF451	ZNF451-010	protein_coding	chr6	57086995	57087002	JASPAR	0	0	0	0
FOXO4	IFI30	IFI30-001	protein_coding	chr19	18171730	18171737	JASPAR	0	0	0	0
FOXO4	PIGL	PIGL-006	protein_coding	chr17	16213738	16213745	JASPAR	0	0	0	0
FOXO4	ANXA2	ANXA2-010	protein_coding	chr15	60400251	60400258	JASPAR	0	0	0	0
FOXO4	KDM5B	KDM5B-010	protein_coding	chr1	202810785	202810792	JASPAR	0	0	0	0
FOXO4	PPP2R3C	PPP2R3C-016	protein_coding	chr14	35124022	35124029	JASPAR	0	0	0	0
FOXO4	ACTR10	ACTR10-003	protein_coding	chr14	58199328	58199335	JASPAR	0	0	0	0
FOXO4	EID2	EID2-001	protein_coding	chr19	39540676	39540683	JASPAR	0	0	0	0
FOXO4	GPATCH4	GPATCH4-004	protein_coding	chr1	156604240	156604247	JASPAR	0	0	0	0
FOXO4	MARCH7	MARCH7-201	protein_coding	chr2	159711831	159711838	JASPAR	0	0	0	0
FOXO4	FAM217B	FAM217B-002	protein_coding	chr20	59938541	59938548	JASPAR	0	0	0	0
FOXO4	RAC2	RAC2-008	protein_coding	chr22	37231153	37231160	JASPAR	0	0	0.174	0
FOXO4	CNKSR1	CNKSR1-008	protein_coding	chr1	26176095	26176102	JASPAR	0	0	0.174	0
FOXO4	FOXRED1	FOXRED1-009	protein_coding	chr11	126268325	126268332	JASPAR	0.174	0	0	0
FOXO4	SULF1	SULF1-015	protein_coding	chr8	69562189	69562196	JASPAR	0	0	0	0
FOXO4	GTF2H1	GTF2H1-007	protein_coding	chr11	18320218	18320225	JASPAR	0	0	0	0
FOXO4	CTD-2354A18.1	CTD-2354A18.1-003	processed_transcript	chr18	73324202	73324209	JASPAR	0.286	0	0	0
FOXO4	SULT1A1	SULT1A1-005	protein_coding	chr16	28610884	28610891	JASPAR	0	0	0	0
FOXO4	AC145141.2	AC145141.2-201	miRNA	chr5	71386933	71386940	JASPAR	0	0	0	0
FOXO4	CACNA1C-IT1	CACNA1C-IT1-001	sense_intronic	chr12	2018168	2018175	JASPAR	0	0.174	0.174	0.174
FOXO4	FAM224B	FAM224B-001	lincRNA	chrY	17579124	17579131	JASPAR	0	0	0	0
FOXO4	HEXB	HEXB-008	protein_coding	chr5	74713236	74713243	JASPAR	0	0	0	0
FOXO4	DUT	DUT-010	protein_coding	chr15	48330160	48330167	JASPAR	0	0	0	0
FOXO4	IL5RA	IL5RA-003	protein_coding	chr3	3109760	3109767	JASPAR	0	0	0	0
FOXO4	RP11-342D11.3	RP11-342D11.3-001	lincRNA	chr10	33119470	33119477	JASPAR	0	0	0	0
FOXO4	RP11-795H16.3	RP11-795H16.3-001	lincRNA	chr18	60125724	60125731	JASPAR	0	0	0	0
FOXO4	SUN3	SUN3-201,003	protein_coding	chr7	48028805	48028812	JASPAR	0	0	0	0
FOXO4	AC006328.2	AC006328.2-201	miRNA	chrY	25500517	25500524	JASPAR	0	0	0	0
FOXO4	ZNF287	ZNF287-006	protein_coding	chr17	16568661	16568668	JASPAR	0	0	0	0
FOXO4	RP11-565F19.3	RP11-565F19.3-001	antisense	chr17	9548610	9548617	JASPAR	0	0	0	0
FOXO4	SCFD2	SCFD2-003	protein_coding	chr4	53369127	53369134	JASPAR	0	0	0	0
FOXO4	ARSA	ARSA-002	protein_coding	chr22	50629906	50629913	JASPAR	0	0	0	0
FOXO4	TMEM9B	TMEM9B-001	protein_coding	chr11	8965430	8965437	JASPAR	0.371	0.174	0.174	0
FOXO4	DAK	DAK-005	protein_coding	chr11	61330271	61330278	JASPAR	0	0	0	0
FOXO4	GRHL2	GRHL2-004	protein_coding	chr8	101636117	101636124	JASPAR	0.174	0	0	0
FOXO4	RP11-369E15.1	RP11-369E15.1-001	lincRNA	chr8	20938701	20938708	JASPAR	0	0	0	0
FOXO4	XPO6	XPO6-013	protein_coding	chr16	28156017	28156024	JASPAR	0	0	0.286	0
FOXO4	BCL2L13	BCL2L13-005	protein_coding	chr22	17638140	17638147	JASPAR	0	0	0	0
FOXO4	DLG2	DLG2-001	protein_coding	chr11	84925872	84925879	JASPAR	0	0	0	0
FOXO4	CTA-345G4.1	CTA-345G4.1-001	TEC	chr16	23960528	23960535	JASPAR	0	0	0	0
FOXO4	EPRS	EPRS-001	protein_coding	chr1	220045669	220045676	JASPAR	0	0	0.174	0
FOXO4	WDR48	WDR48-001	protein_coding	chr3	39051918	39051925	JASPAR	0	0	0	0
FOXO4	EIF4A1	EIF4A1-013	protein_coding	chr17	7569855	7569862	JASPAR	0	0	0	0
FOXO4	NREP-AS1	NREP-AS1-001	antisense	chr5	111909176	111909183	JASPAR	0	0	0	0
FOXO4	GIT2	GIT2-004	protein_coding	chr12	109997479	109997486	JASPAR	0	0	0	0
FOXO4	RNU6-546P	RNU6-546P-201	snRNA	chr2	155328515	155328522	JASPAR	0	0	0	0
FOXO4	CROT	CROT-002	protein_coding	chr7	87344731	87344738	JASPAR	0	0	0	0
FOXO4	CLK1	CLK1-007	protein_coding	chr2	200864028	200864035	JASPAR	0	0	0.174	0
FOXO4	PICALM	PICALM-011	protein_coding	chr11	86070959	86070966	JASPAR	0	0	0	0
FOXO4	FAM25BP	FAM25BP-001	processed_transcript	chr10	47492676	47492683	JASPAR	0	0	0	0
FOXO4	DOCK4	DOCK4-008	protein_coding	chr7	111871069	111871076	JASPAR	0	0	0	0
FOXO4	MBNL1-AS1	MBNL1-AS1-001	antisense	chr3	152271159	152271166	JASPAR	0	0	0	0
FOXO4	CREM	CREM-002	protein_coding	chr10	35124995	35125002	JASPAR	0	0	0	0
FOXO4	C5orf51	C5orf51-001	protein_coding	chr5	41901668	41901675	JASPAR	0	0	0	0
FOXO4	CARD18	CARD18-002	protein_coding	chr11	105140029	105140036	JASPAR	10	0	0	0
FOXO4	AC104802.1	AC104802.1-201	miRNA	chr2	224239559	224239566	JASPAR	0	0	0	0
FOXO4	ATP8A1	ATP8A1-004	protein_coding	chr4	42510391	42510398	JASPAR	0	0	0	0
FOXO4	CCSAP	CCSAP-201	protein_coding	chr1	229341584	229341591	JASPAR	0	0	0	0
FOXO4	RP11-766F14.1	RP11-766F14.1-001	antisense	chr4	99624526	99624533	JASPAR	0	0	0	0
FOXO4	RP11-52A20.2	RP11-52A20.2-001	sense_intronic	chr1	167380289	167380296	JASPAR	0	0	0	0
FOXO4	HGS	HGS-015	protein_coding	chr17	81697316	81697323	JASPAR	0	0	0	0
FOXO4	CD33	CD33-006	protein_coding	chr19	51224760	51224767	JASPAR	0	0	0	0
FOXO4	HVCN1	HVCN1-001	protein_coding	chr12	110691995	110692002	JASPAR	0	0	0	0
FOXO4	TNFAIP8L3	TNFAIP8L3-001	protein_coding	chr15	51106659	51106666	JASPAR	0	0	0	0
FOXO4	STAMBP	STAMBP-012	protein_coding	chr2	73827203	73827210	JASPAR	0	0	0	0
FOXO4	ROPN1	ROPN1-003	protein_coding	chr3	123995115	123995122	JASPAR	0	0	0	0
FOXO4	PAX4	PAX4-001	protein_coding	chr7	127617124	127617131	JASPAR	0	0	0	0
FOXO4	METTL11B	METTL11B-002	protein_coding	chr1	170154610	170154617	JASPAR	0	0	0	0
FOXO4	IFNA1	IFNA1-001	protein_coding	chr9	21441723	21441730	JASPAR	0	0	0	0
FOXO4	RIMS2	RIMS2-007,202	protein_coding	chr8	103877502	103877509	JASPAR	0	0	0	0
FOXO4	RPH3AL	RPH3AL-016	protein_coding	chr17	330571	330578	JASPAR	0	0	0	0
FOXO4	CFAP43	CFAP43-007	protein_coding	chr10	104186164	104186171	JASPAR	0	0	0	0
FOXO4	PSMA2	PSMA2-007	protein_coding	chr7	42930042	42930049	JASPAR	0	0	0	0
FOXO4	GPBP1L1	GPBP1L1-012	protein_coding	chr1	45633210	45633217	JASPAR	0	0	0	0
FOXO4	TMED2	TMED2-005	protein_coding	chr12	123582634	123582641	JASPAR	0	0	0	0
FOXO4	GNAS-AS1_4	GNAS-AS1_4.1-201	misc_RNA	chr20	58850054	58850061	JASPAR	0	0	0	0
FOXO4	AP001482.1	AP001482.1-201	miRNA	chr11	89109309	89109316	JASPAR	0.174	0	0	0
FOXO4	ZNF839	ZNF839-012	protein_coding	chr14	102320909	102320916	JASPAR	0	0	0	0
FOXO4	TNIK	TNIK-002	protein_coding	chr3	171461883	171461890	JASPAR	0	0	0	0
FOXO4	GFRA2	GFRA2-002	protein_coding	chr8	21791737	21791744	JASPAR	0	0	0	0
FOXO4	MAP3K4	MAP3K4-016	protein_coding	chr6	161095765	161095772	JASPAR	0	0	0	0
FOXO4	PLA2G2A	PLA2G2A-002	protein_coding	chr1	19980516	19980523	JASPAR	0	0	0	0
FOXO4	KIAA0100	KIAA0100-014	protein_coding	chr17	28615480	28615487	JASPAR	0	0	0	0
FOXO4	GRB10	GRB10-012	protein_coding	chr7	50781917	50781924	JASPAR	0	0	0	0
FOXO4	MAPK7	MAPK7-007	protein_coding	chr17	19375929	19375936	JASPAR	0	0	0	0
FOXO4	TCEAL8	TCEAL8-001	protein_coding	chrX	103257213	103257220	JASPAR	0	0	0	0
FOXO4	ARHGEF7	ARHGEF7-015	protein_coding	chr13	111151861	111151868	JASPAR	0	0	0	0
FOXO4	RTCB	RTCB-003	protein_coding	chr22	32411194	32411201	JASPAR	0	0	0	0
FOXO4	RP11-1E4.1	RP11-1E4.1-001	antisense	chr8	10055987	10055994	JASPAR	0	0	0	0
FOXO4	MIA2	MIA2-002	protein_coding	chr14	39235411	39235418	JASPAR	0	0	0	0
FOXO4	AC104037.1	AC104037.1-201	miRNA	chr8	33195693	33195700	JASPAR	0	0	0	0
FOXO4	CDC42SE2	CDC42SE2-001	protein_coding	chr5	131262031	131262038	JASPAR	0	0	0	0
FOXO4	NR3C1	NR3C1-004	protein_coding	chr5	143401687	143401694	JASPAR	0	0	0	0
FOXO4	IQCA1	IQCA1-006	protein_coding	chr2	236456731	236456738	JASPAR	0	0	0	0
FOXO4	RNU4ATAC	RNU4ATAC-201	snRNA	chr2	121529449	121529456	JASPAR	0	0	0	0
FOXO4	C12orf76	C12orf76-009	protein_coding	chr12	110047508	110047515	JASPAR	0	0.174	0.174	0
FOXO4	SEPT7-AS1	SEPT7-AS1-001	lincRNA	chr7	35802842	35802849	JASPAR	0	0	0	0
FOXO4	CNOT2	CNOT2-016	protein_coding	chr12	70242786	70242793	JASPAR	0.174	0	0	0
FOXO4	LTB	LTB-004	protein_coding	chr6	31582541	31582548	JASPAR	0	0	0	0
FOXO4	MS4A14	MS4A14-001	protein_coding	chr11	60376834	60376841	JASPAR	0	0	0	0
FOXO4	TM4SF1	TM4SF1-001	protein_coding	chr3	149378689	149378696	JASPAR	0	0	0	0
FOXO4	POLR2A	POLR2A-002	protein_coding	chr17	7485337	7485344	JASPAR	0	0	0	0
FOXO4	AC132068.1	AC132068.1-201	miRNA	chr16	72981498	72981505	JASPAR	0	0	0	0
FOXO4	SCARNA11	SCARNA11.1-201	scaRNA	chr12	8594476	8594483	JASPAR	0	0	0	0
FOXO4	GSTO1	GSTO1-003	protein_coding	chr10	104251068	104251075	JASPAR	0	0	0	0
FOXO4	RP4-799P18.2	RP4-799P18.2-001	antisense	chr1	234215165	234215172	JASPAR	0	0	0	0
FOXO4	Clostridiales-1	Clostridiales-1.3-201	sRNA	chr3	91357173	91357180	JASPAR	0	0	0	0
FOXO4	RPE	RPE-007	protein_coding	chr2	210000440	210000447	JASPAR	0	0	0	0
FOXO4	IFT80	IFT80-027	protein_coding	chr3	160277561	160277568	JASPAR	0	0	0	0
FOXO4	NXF1	NXF1-017	protein_coding	chr11	62795052	62795059	JASPAR	0	0	0	0
FOXO4	UTS2B	UTS2B-009	protein_coding	chr3	191281153	191281160	JASPAR	0	0	0	0
FOXO4	BRICD5	BRICD5-003	protein_coding	chr16	2213547	2213554	JASPAR	0	0	0	0
FOXO4	NDRG2	NDRG2-036	protein_coding	chr14	21025170	21025177	JASPAR	0.174	0	0	0
FOXO4	LCLAT1	LCLAT1-005	protein_coding	chr2	30447699	30447706	JASPAR	0	0	0	0
FOXO4	HOXD9	HOXD9-001	protein_coding	chr2	176123766	176123773	JASPAR	0	0	0	0
FOXO4	TUBE1	TUBE1-010	protein_coding	chr6	112077233	112077240	JASPAR	0	0	0	0
FOXO4	TRIQK	TRIQK-019	protein_coding	chr8	92963008	92963015	JASPAR	0	0	0	0
FOXO4	AOC2	AOC2-002	protein_coding	chr17	42841739	42841746	JASPAR	0	0	0	0
FOXO4	PYROXD1	PYROXD1-004	protein_coding	chr12	21438727	21438734	JASPAR	0	0	0	0
FOXO4	CD80	CD80-001	protein_coding	chr3	119562732	119562739	JASPAR	0	0	0	0
FOXO4	RP11-328K4.1	RP11-328K4.1-002	lincRNA	chr4	103255816	103255823	JASPAR	10	0	0	0
FOXO4	POLR1B	POLR1B-012	protein_coding	chr2	112549209	112549216	JASPAR	0	0	0	0
FOXO4	RP11-197K3.1	RP11-197K3.1-001	lincRNA	chr3	114453054	114453061	JASPAR	0	0	0	0
FOXO4	CTTNBP2	CTTNBP2-001	protein_coding	chr7	117872261	117872268	JASPAR	0	0	0	0
FOXO4	C10orf107	C10orf107-001	protein_coding	chr10	61659871	61659878	JASPAR	0	0	0	0
FOXO4	Y10196.1	Y10196.1-201	miRNA	chrX	22174736	22174743	JASPAR	0	0	0	0
FOXO4	SYNGR4	SYNGR4-001	protein_coding	chr19	48361984	48361991	JASPAR	0	0	0.286	0
FOXO4	SH3BGR	SH3BGR-002	protein_coding	chr21	39446837	39446844	JASPAR	0	0	0	0
FOXO4	LAMTOR5-AS1	LAMTOR5-AS1-016	processed_transcript	chr1	110407212	110407219	JASPAR	0	0	0	0
FOXO4	LACTB	LACTB-004	protein_coding	chr15	63129962	63129969	JASPAR	0	0	0	0
FOXO4	RP11-434D2.12	RP11-434D2.12-001	lincRNA	chr17	20582049	20582056	JASPAR	0	0	0.174	0
FOXO4	SOX12	SOX12-001	protein_coding	chr20	322370	322377	JASPAR	0	0	0	0
FOXO4	CACNA2D3	CACNA2D3-004	protein_coding	chr3	54124839	54124846	JASPAR	0	0	0	0
FOXO4	ADAM23	ADAM23-003	protein_coding	chr2	206591996	206592003	JASPAR	0.174	0	0	0
FOXO4	MET	MET-004	protein_coding	chr7	116755883	116755890	JASPAR	0	0	0	0
FOXO4	RP11-654G14.1	RP11-654G14.1-001	sense_intronic	chr8	117127364	117127371	JASPAR	0	0	0	0
FOXO4	UBA52	UBA52-005	protein_coding	chr19	18569318	18569325	JASPAR	0	0	0	0
FOXO4	ATMIN	ATMIN-003	protein_coding	chr16	81038048	81038055	JASPAR	0	0	0	0
FOXO4	NDUFA9	NDUFA9-003	protein_coding	chr12	4658312	4658319	JASPAR	0	0	0	0
FOXO4	SPECC1L	SPECC1L-003	protein_coding	chr22	24304762	24304769	JASPAR	0.174	0	0	0
FOXO4	LINC01033	LINC01033-001	lincRNA	chr5	54391570	54391577	JASPAR	0	0	0	0
FOXO4	VCY	VCY-001	protein_coding	chrY	13988512	13988519	JASPAR	0	0	0	0
FOXO4	SI	SI-001,002	protein_coding	chr3	165077586	165077593	JASPAR	0	0	0	0
FOXO4	RP11-506H21.5	RP11-506H21.5-001	antisense	chr17	58202072	58202079	JASPAR	0	0	0	0
FOXO4	UBE2V2	UBE2V2-002	protein_coding	chr8	48041784	48041791	JASPAR	0	0	0	0
FOXO4	WWOX	WWOX-007	protein_coding	chr16	78098949	78098956	JASPAR	0	0	0	0
FOXO4	TNNT2	TNNT2-005,003	protein_coding	chr1	201379949	201379956	JASPAR	0	0	0	0
FOXO4	TUB-AS1	TUB-AS1-002,001	sense_intronic	chr11	8058269	8058276	JASPAR	0	0	0	0
FOXO4	ELAC2	ELAC2-019	protein_coding	chr17	13001772	13001779	JASPAR	0	0	0	0
FOXO4	CCNB2	CCNB2-201	protein_coding	chr15	59103559	59103566	JASPAR	0	0	0	0
FOXO4	TAF5L	TAF5L-004	protein_coding	chr1	229627522	229627529	JASPAR	0	0	0	0
FOXO4	SSBP2	SSBP2-020	protein_coding	chr5	81436402	81436409	JASPAR	0	0	0	0
FOXO4	MYO18A	MYO18A-012	protein_coding	chr17	29141096	29141103	JASPAR	0	0	0	0
FOXO4	PPP2R5C	PPP2R5C-017	protein_coding	chr14	101809599	101809606	JASPAR	0	0	0	0
FOXO4	EXOC6B	EXOC6B-002	protein_coding	chr2	72826210	72826217	JASPAR	0	0	0.286	0
FOXO4	SHISA5	SHISA5-001	protein_coding	chr3	48507021	48507028	JASPAR	0	0	0	0
FOXO4	DOK2	DOK2-007	protein_coding	chr8	21915772	21915779	JASPAR	0	0	0	0
FOXO4	MAP1LC3B	MAP1LC3B-008	protein_coding	chr16	87388399	87388406	JASPAR	0	0	0	0
FOXO4	OR51V1	OR51V1-001	protein_coding	chr11	5201676	5201683	JASPAR	0	0	0.174	0
FOXO4	STK19	STK19-011	protein_coding	chr6	31978515	31978522	JASPAR	0	0	0	0
FOXO4	CD164	CD164-005	protein_coding	chr6	109381103	109381110	JASPAR	0	0	0	0
FOXO4	ATCAY	ATCAY-004	protein_coding	chr19	3883824	3883831	JASPAR	0	0	0	0
FOXO4	WDR7	WDR7-011	protein_coding	chr18	56960101	56960108	JASPAR	0	0	0	0
FOXO4	IQGAP2	IQGAP2-004,005	protein_coding	chr5	76609370	76609377	JASPAR	0	0	0	0
FOXO4	AZIN1	AZIN1-006	protein_coding	chr8	102857820	102857827	JASPAR	0	0	0	0
FOXO4	RP4-555D20.1	RP4-555D20.1-001	TEC	chr3	44118104	44118111	JASPAR	0	0	0	0
FOXO4	PDPN	PDPN-011	protein_coding	chr1	13585164	13585171	JASPAR	0	0	0	0
FOXO4	LRRC37B	LRRC37B-013	protein_coding	chr17	32026864	32026871	JASPAR	0	0	0	0
FOXO4	RP3-428A13.2	RP3-428A13.2-001	TEC	chrX	127390490	127390497	JASPAR	0	0	0	0
FOXO4	MRPL22	MRPL22-201	protein_coding	chr5	154939340	154939347	JASPAR	0	0	0	0
FOXO4	HR	HR-004	protein_coding	chr8	22132409	22132416	JASPAR	0	0	0	0
FOXO4	PAM	PAM-027	protein_coding	chr5	103006440	103006447	JASPAR	0.174	0	0	0
FOXO4	NME8	NME8-004	protein_coding	chr7	37846238	37846245	JASPAR	0	0	0.174	0
FOXO4	RUFY1	RUFY1-001	protein_coding	chr5	179549492	179549499	JASPAR	0	0	0	0
FOXO4	FCHSD1	FCHSD1-008	protein_coding	chr5	141643271	141643278	JASPAR	0	0	0	0
FOXO4	SIRT6	SIRT6-014	protein_coding	chr19	4179863	4179870	JASPAR	0	0	0	0
FOXO4	SLTM	SLTM-016,015	protein_coding	chr15	58936792	58936799	JASPAR	0	0	0	0
FOXO4	ATP6AP2	ATP6AP2-007	protein_coding	chrX	40578200	40578207	JASPAR	0	0	0	0
FOXO4	CAMK2D	CAMK2D-008	protein_coding	chr4	113759823	113759830	JASPAR	0	0	0	0
FOXO4	PBLD	PBLD-002	protein_coding	chr10	68297651	68297658	JASPAR	0	0	0	0
FOXO4	ZNF354B	ZNF354B-001	protein_coding	chr5	178856534	178856541	JASPAR	0	0	0	0
FOXO4	RP11-76C10.5	RP11-76C10.5-002	lincRNA	chr12	130994363	130994370	JASPAR	0	0	0	0
FOXO4	AC011891.5	AC011891.5-001	NA	chr7	12651592	12651599	JASPAR	0	0	0	0
FOXO4	VCY1B	VCY1B-201	protein_coding	chrY	13988512	13988519	JASPAR	0	0	0	0
FOXO4	CDKN1B	CDKN1B-003	protein_coding	chr12	12714859	12714866	JASPAR	0	0	0	0
FOXO4	FAM92A1	FAM92A1-005	protein_coding	chr8	93701720	93701727	JASPAR	0	0	0	0
FOXO4	PSMD5-AS1	PSMD5-AS1-004	antisense	chr9	120843139	120843146	JASPAR	0	0	0	0
FOXO4	KIFC1	KIFC1-004	protein_coding	chr6	33404724	33404731	JASPAR	0	0	0	0
FOXO4	ETV5	ETV5-011	protein_coding	chr3	186065358	186065365	JASPAR	0	0	0	0
FOXO4	HNRNPAB	HNRNPAB-201	protein_coding	chr5	178202684	178202691	JASPAR	0	0	0	0
FOXO4	PFKL	PFKL-003	protein_coding	chr21	44297854	44297861	JASPAR	0	0	0	0
FOXO4	RPS6KB2	RPS6KB2-012	protein_coding	chr11	67430288	67430295	JASPAR	0	0	0	0
FOXO4	ATXN7L1	ATXN7L1-007	protein_coding	chr7	105677502	105677509	JASPAR	0	0	0	0
FOXO4	RNU6-535P	RNU6-535P-201	snRNA	chr10	7487461	7487468	JASPAR	0.286	0	0	0
FOXO4	ITGA9	ITGA9-002	protein_coding	chr3	37448994	37449001	JASPAR	0	0	0	0
FOXO4	MTHFSD	MTHFSD-018	protein_coding	chr16	86553864	86553871	JASPAR	0	0	0	0
FOXO4	MPHOSPH6	MPHOSPH6-004	protein_coding	chr16	82169960	82169967	JASPAR	0	0	0	0
FOXO4	RNA5SP208	RNA5SP208-201	rRNA	chr6	67468691	67468698	JASPAR	0	0	0	0
FOXO4	ZAP70	ZAP70-002	protein_coding	chr2	97711012	97711019	JASPAR	0	0	0	0
FOXO4	RP11-15B17.1	RP11-15B17.1-003	antisense	chr4	100006081	100006088	JASPAR	10	0	0	0
FOXO4	ZEB1	ZEB1-012	protein_coding	chr10	31321668	31321675	JASPAR	0	0	0.174	0
FOXO4	TMPRSS7	TMPRSS7-201	protein_coding	chr3	112040876	112040883	JASPAR	0	0	0	0
FOXO4	ACSM2B	ACSM2B-201	protein_coding	chr16	20564420	20564427	JASPAR	0.174	0	0	0
FOXO4	CGREF1	CGREF1-002	protein_coding	chr2	27122356	27122363	JASPAR	0	0	0	0
FOXO4	CHAF1A	CHAF1A-004	protein_coding	chr19	4400853	4400860	JASPAR	0	0	0	0
FOXO4	FAM3A	FAM3A-012	protein_coding	chrX	154516884	154516891	JASPAR	0	0	0	0
FOXO4	RNU6-477P	RNU6-477P-201	snRNA	chr5	169550388	169550395	JASPAR	0	0	0	0
FOXO4	LAMB4	LAMB4-006	protein_coding	chr7	108047119	108047126	JASPAR	0	0	0	0
FOXO4	TMEM194B	TMEM194B-005	protein_coding	chr2	190534034	190534041	JASPAR	0	0	0	0
FOXO4	SEPT2	SEPT2-019	protein_coding	chr2	241316926	241316933	JASPAR	0	0	0	0
FOXO4	AC012594.1	AC012594.1-027	antisense	chr2	170352623	170352630	JASPAR	0	0	0	0
FOXO4	LA16c-313D11.12	LA16c-313D11.12-001	processed_transcript	chr16	689267	689274	JASPAR	0	0	0	0
FOXO4	SNW1	SNW1-008	protein_coding	chr14	77740317	77740324	JASPAR	0	0	0	0
FOXO4	N4BP2L2	N4BP2L2-008	protein_coding	chr13	32534932	32534939	JASPAR	0	0	0	0
FOXO4	ADAM15	ADAM15-022,021,019,020,023,024,025,037	protein_coding	chr1	155050236	155050243	JASPAR	0	0	0	0
FOXO4	CCSER2	CCSER2-202	protein_coding	chr10	84425487	84425494	JASPAR	0	0	0	0
FOXO4	STRIP1	STRIP1-002	protein_coding	chr1	110032874	110032881	JASPAR	0	0	0	0
FOXO4	FKBP7	FKBP7-004	protein_coding	chr2	178481827	178481834	JASPAR	0	0	0	0
FOXO4	U2AF1L4	U2AF1L4-019	protein_coding	chr19	35747984	35747991	JASPAR	0	0	0	0
FOXO4	RP11-510M2.2	RP11-510M2.2-001	antisense	chr16	71460078	71460085	JASPAR	0	0	0	0
FOXO4	CRELD1	CRELD1-002	protein_coding	chr3	9935049	9935056	JASPAR	0	0	0	0
FOXO4	SF3B3	SF3B3-006	protein_coding	chr16	70524482	70524489	JASPAR	0	0	0	0
FOXO4	DLG2	DLG2-029	protein_coding	chr11	85528389	85528396	JASPAR	0	0	0	0
FOXO4	CALD1	CALD1-018	protein_coding	chr7	134777068	134777075	JASPAR	0	0	0	0
FOXO4	HMGB2	HMGB2-001	protein_coding	chr4	173335233	173335240	JASPAR	0	0	0	0
FOXO4	NEBL-AS1	NEBL-AS1-002	antisense	chr10	21172619	21172626	JASPAR	0	0	0	0
FOXO4	PCDHGA3	PCDHGA3-002	protein_coding	chr5	141341453	141341460	JASPAR	0	0	0	0
FOXO4	C14orf2	C14orf2-007	protein_coding	chr14	103931348	103931355	JASPAR	0	0	0	0
FOXO4	EIF1AX-AS1	EIF1AX-AS1-001	antisense	chrX	20136901	20136908	JASPAR	0	0	0	0
FOXO4	RP11-133L14.5	RP11-133L14.5-001	antisense	chr12	10032833	10032840	JASPAR	0	0	0	0
FOXO4	WDPCP	WDPCP-008	protein_coding	chr2	63480938	63480945	JASPAR	0	0	0	0
FOXO4	RP11-561E1.1	RP11-561E1.1-004	antisense	chr8	24516916	24516923	JASPAR	0	0	0	0
FOXO4	HNRNPC	HNRNPC-016	protein_coding	chr14	21271327	21271334	JASPAR	0	0	0	0
FOXO4	GTDC1	GTDC1-006	protein_coding	chr2	144293060	144293067	JASPAR	0	0	0	0
FOXO4	IFI27	IFI27-006	protein_coding	chr14	94107440	94107447	JASPAR	0	0	0	0
FOXO4	HAGH	HAGH-008	protein_coding	chr16	1828574	1828581	JASPAR	0	0	0	0
FOXO4	ATP10B	ATP10B-010	protein_coding	chr5	160606036	160606043	JASPAR	0	0	0	0
FOXO4	RP11-374M1.5	RP11-374M1.5-001	lincRNA	chr9	61865827	61865834	JASPAR	0.208	0	0	0
FOXO4	NASP	NASP-003	protein_coding	chr1	45610528	45610535	JASPAR	0	0	0	0
FOXO4	NUTM2B	NUTM2B-002	protein_coding	chr10	79703838	79703845	JASPAR	0	0	0	0
FOXO4	CYSLTR1	CYSLTR1-201	protein_coding	chrX	78328415	78328422	JASPAR	0	0	0	0
FOXO4	EAF1-AS1	EAF1-AS1-006	antisense	chr3	15442515	15442522	JASPAR	0	0	0	0
FOXO4	RNU6-601P	RNU6-601P-201	snRNA	chr2	149610062	149610069	JASPAR	0	0	0	0
FOXO4	KLHL20	KLHL20-005	protein_coding	chr1	173780298	173780305	JASPAR	0	0	0	0
FOXO4	KCNJ3	KCNJ3-001	protein_coding	chr2	154696927	154696934	JASPAR	0	0	0	0
FOXO4	PUM2	PUM2-201	protein_coding	chr2	20326145	20326152	JASPAR	0	0	0	0
FOXO4	SYDE2	SYDE2-001	protein_coding	chr1	85200201	85200208	JASPAR	0	0	0	0
FOXO4	ABI2	ABI2-016	protein_coding	chr2	203379957	203379964	JASPAR	0	0	0	0
FOXO4	GATAD2A	GATAD2A-007	protein_coding	chr19	19425492	19425499	JASPAR	0.174	0	0	0
FOXO4	Y_RNA	Y_RNA.46-201	misc_RNA	chr1	153726326	153726333	JASPAR	0	0	0	0
FOXO4	TNFRSF9	TNFRSF9-003	protein_coding	chr1	7936834	7936841	JASPAR	0	0	0.174	0
FOXO4	NOTUM	NOTUM-002	protein_coding	chr17	81964740	81964747	JASPAR	0	0	0	0
FOXO4	C8orf59	C8orf59-011	protein_coding	chr8	85217348	85217355	JASPAR	0	0	0	0
FOXO4	ZNF444	ZNF444-005	protein_coding	chr19	56138152	56138159	JASPAR	0	0	0	0
FOXO4	RNASEH2B-AS1	RNASEH2B-AS1-001	antisense	chr13	50910140	50910147	JASPAR	0	0	0	0
FOXO4	C4B	C4B-005	protein_coding	chr6	32023640	32023647	JASPAR	10	0	0	0
FOXO4	MIR4458HG	MIR4458HG-002	lincRNA	chr5	8447936	8447943	JASPAR	0	0	0	0
FOXO4	ADD3	ADD3-021	protein_coding	chr10	110125190	110125197	JASPAR	0	0	0	0
FOXO4	FAM21A	FAM21A-002	protein_coding	chr10	50120052	50120059	JASPAR	0.174	0	0	0
FOXO4	BAG1	BAG1-201	protein_coding	chr9	33263390	33263397	JASPAR	0	0	0	0
FOXO4	MDP1	MDP1-013	protein_coding	chr14	24218613	24218620	JASPAR	0	0	0	0
FOXO4	LY6H	LY6H-002	protein_coding	chr8	143161099	143161106	JASPAR	0.174	0	0	0
FOXO4	RP11-624D11.2	RP11-624D11.2-001	lincRNA	chr11	30083834	30083841	JASPAR	0	0	0	0
FOXO4	snoU13	snoU13.2-201	snoRNA	chr15	65700261	65700268	JASPAR	0	0	0	0
FOXO4	GULP1	GULP1-012	protein_coding	chr2	188519573	188519580	JASPAR	0	0	0.174	0
FOXO4	WDR44	WDR44-201	protein_coding	chrX	118344051	118344058	JASPAR	0	0	0	0
FOXO4	GTF2I	GTF2I-013	protein_coding	chr7	74746049	74746056	JASPAR	0	0	0	0
FOXO4	ALPI	ALPI-002	protein_coding	chr2	232454906	232454913	JASPAR	0	0	0	0
FOXO4	Y_RNA	Y_RNA.600-201	misc_RNA	chr10	31754706	31754713	JASPAR	0	0	0.286	0
FOXO4	ZNF334	ZNF334-002	protein_coding	chr20	46514419	46514426	JASPAR	0	0	0	0
FOXO4	PIP5K1A	PIP5K1A-001	protein_coding	chr1	151198147	151198154	JASPAR	0	0	0	0
FOXO4	RP11-141A19.1	RP11-141A19.1-001	antisense	chr1	49045772	49045779	JASPAR	0	0	0	0
FOXO4	AC007040.3	AC007040.3-201	miRNA	chr2	71013077	71013084	JASPAR	0	0	0	0
FOXO4	INTS6	INTS6-020	protein_coding	chr13	51386913	51386920	JASPAR	0	0	0	0
FOXO4	CALCR	CALCR-202	protein_coding	chr7	93486695	93486702	JASPAR	0	0	0	0
FOXO4	YEATS2	YEATS2-003	protein_coding	chr3	183772905	183772912	JASPAR	0	0	0	0
FOXO4	MS4A6A	MS4A6A-001,201,008	protein_coding	chr11	60187057	60187064	JASPAR	0	0	0	0
FOXO4	TUBE1	TUBE1-001	protein_coding	chr6	112086234	112086241	JASPAR	0	0	0	0
FOXO4	MARS	MARS-033	protein_coding	chr12	57511983	57511990	JASPAR	0	0	0	0
FOXO4	ATP5O	ATP5O-012	protein_coding	chr21	33910590	33910597	JASPAR	0	0	0	0
FOXO4	KDM3A	KDM3A-001	protein_coding	chr2	86437951	86437958	JASPAR	0	0	0	0
FOXO4	RNF111	RNF111-006	protein_coding	chr15	58987350	58987357	JASPAR	0	0	0	0
FOXO4	RP11-125D12.2	RP11-125D12.2-001	lincRNA	chr6	159380105	159380112	JASPAR	0	0	0	0
FOXO4	HPX	HPX-003	protein_coding	chr11	6441977	6441984	JASPAR	0	0	0	0
FOXO4	CTD-2630F21.1	CTD-2630F21.1-001	antisense	chr19	36486771	36486778	JASPAR	0	0	0	0
FOXO4	RP11-379B18.5	RP11-379B18.5-003	processed_transcript	chr3	125888922	125888929	JASPAR	0	0	0	0
FOXO4	HSPG2	HSPG2-012	protein_coding	chr1	21827476	21827483	JASPAR	0	0	0	0
FOXO4	RNU5A-5P	RNU5A-5P-201	snRNA	chr1	231669426	231669433	JASPAR	0	0	0	0
FOXO4	B3GNTL1	B3GNTL1-009	protein_coding	chr17	83048459	83048466	JASPAR	0	0	0	0
FOXO4	SNORA67	SNORA67.6-201	snoRNA	chr9	131783045	131783052	JASPAR	0	0	0	0
FOXO4	PRKCQ-AS1	PRKCQ-AS1-015,018,019	processed_transcript	chr10	6580744	6580751	JASPAR	0	0	0	0
FOXO4	TMBIM4	TMBIM4-004	protein_coding	chr12	66168542	66168549	JASPAR	0	0	0	0
FOXO4	TRPM3	TRPM3-002	protein_coding	chr9	70872211	70872218	JASPAR	0	0	0	0
FOXO4	DCTN4	DCTN4-002	protein_coding	chr5	150761897	150761904	JASPAR	0	0	0.174	0
FOXO4	FAXC	FAXC-001	protein_coding	chr6	99348412	99348419	JASPAR	0	0	0	0
FOXO4	NDRG1	NDRG1-017,020	protein_coding	chr8	133297251	133297258	JASPAR	0	0	0	0
FOXO4	ZNF415	ZNF415-006,008	protein_coding	chr19	53136371	53136378	JASPAR	0	0	0	0
FOXO4	COG4	COG4-002	protein_coding	chr16	70524482	70524489	JASPAR	0	0	0	0
FOXO4	SF3B1	SF3B1-007	protein_coding	chr2	197392973	197392980	JASPAR	0	0	0	0
FOXO4	HENMT1	HENMT1-004	protein_coding	chr1	108659732	108659739	JASPAR	0	0	0	0
FOXO4	CLN3	CLN3-001,204	protein_coding	chr16	28492491	28492498	JASPAR	0	0	0	0
FOXO4	SEPT12	SEPT12-007	protein_coding	chr16	4790315	4790322	JASPAR	0	0	0	0
FOXO4	CIRH1A	CIRH1A-015	protein_coding	chr16	69138688	69138695	JASPAR	0	0	0	0
FOXO4	AL161645.1	AL161645.1-201	miRNA	chr10	133496526	133496533	JASPAR	0	0	0	0
FOXO4	RP11-118B18.2	RP11-118B18.2-001	lincRNA	chr17	68797453	68797460	JASPAR	0.174	0	0	0
FOXO4	CBFA2T2	CBFA2T2-203	protein_coding	chr20	33637414	33637421	JASPAR	0	0	0	0
FOXO4	LUC7L3	LUC7L3-028	protein_coding	chr17	50749836	50749843	JASPAR	0	0	0	0
FOXO4	SNX12	SNX12-004	protein_coding	chrX	71069123	71069130	JASPAR	0	0	0	0
FOXO4	MDC1	MDC1-007	protein_coding	chr6	30707465	30707472	JASPAR	0	0	0.174	0
FOXO4	IGSF9B	IGSF9B-006	protein_coding	chr11	133939377	133939384	JASPAR	0.174	0	0.174	0
FOXO4	CEP57L1	CEP57L1-023	protein_coding	chr6	109156264	109156271	JASPAR	0	0	0	0
FOXO4	TUBA1B	TUBA1B-011	protein_coding	chr12	49133601	49133608	JASPAR	0	0	0	0
FOXO4	EXOC3	EXOC3-009	protein_coding	chr5	470924	470931	JASPAR	0	0	0.174	0
FOXO4	DIO3OS	DIO3OS-001,002,003	lincRNA	chr14	101562407	101562414	JASPAR	0	0	0	0
FOXO4	RBAK-RBAKDN	RBAK-RBAKDN-001	protein_coding	chr7	4980448	4980455	JASPAR	0	0	0	0
FOXO4	RTN2	RTN2-011	protein_coding	chr19	45493331	45493338	JASPAR	0	0	0	0
FOXO4	RGS1	RGS1-001	protein_coding	chr1	192574926	192574933	JASPAR	0	0	0	0
FOXO4	RBM17	RBM17-006	protein_coding	chr10	6098133	6098140	JASPAR	0	0	0	0
FOXO4	ANKMY1	ANKMY1-019	protein_coding	chr2	240563173	240563180	JASPAR	0	0	0	0
FOXO4	MED15	MED15-023	protein_coding	chr22	20548645	20548652	JASPAR	0	0	0	0
FOXO4	RP11-574O7.1	RP11-574O7.1-001	antisense	chr8	105187291	105187298	JASPAR	0	0	0	0
FOXO4	IFRD2	IFRD2-012	protein_coding	chr3	50288922	50288929	JASPAR	0	0	0	0
FOXO4	GAPVD1	GAPVD1-005	protein_coding	chr9	125262915	125262922	JASPAR	0	0	0	0
FOXO4	CFAP61	CFAP61-005	protein_coding	chr20	20218661	20218668	JASPAR	0	0	0	0
FOXO4	TCEAL2	TCEAL2-001	protein_coding	chrX	102125122	102125129	JASPAR	0	0	0	0
FOXO4	RABGGTB	RABGGTB-008	protein_coding	chr1	75787460	75787467	JASPAR	0	0	0	0
FOXO4	RNU7-57P	RNU7-57P-201	snRNA	chr1	154337662	154337669	JASPAR	0.174	0	0	0
FOXO4	ARSA	ARSA-005	protein_coding	chr22	50629906	50629913	JASPAR	0	0	0	0
FOXO4	CARD8	CARD8-012	protein_coding	chr19	48248881	48248888	JASPAR	0	0	0.174	0
FOXO4	SMYD3	SMYD3-013	protein_coding	chr1	246193153	246193160	JASPAR	0	0	0.174	0
FOXO4	LARS	LARS-004	protein_coding	chr5	146152667	146152674	JASPAR	0	0	0	0
FOXO4	FNIP1	FNIP1-003	protein_coding	chr5	131796586	131796593	JASPAR	0	0	0	0
FOXO4	SYNE1	SYNE1-015	protein_coding	chr6	152311076	152311083	JASPAR	0	0	0	0
FOXO4	RIN2	RIN2-004,201	protein_coding	chr20	19888978	19888985	JASPAR	0	0	0	0
FOXO4	B4GALT6	B4GALT6-001	protein_coding	chr18	31686840	31686847	JASPAR	0	0	0	0
FOXO4	ZNF626	ZNF626-002	protein_coding	chr19	20660394	20660401	JASPAR	0.174	0	0	0
FOXO4	CH507-254M2.2	CH507-254M2.2-002	lincRNA	chr21	7430045	7430052	JASPAR	0	0	0	0
FOXO4	STARD3	STARD3-028	protein_coding	chr17	39659762	39659769	JASPAR	0.371	0	0	0
FOXO4	FADS1	FADS1-014	protein_coding	chr11	61815796	61815803	JASPAR	0	0	0.174	0
FOXO4	TPD52L1	TPD52L1-005	protein_coding	chr6	125152485	125152492	JASPAR	0	0	0	0
FOXO4	RP11-493L12.3	RP11-493L12.3-001	antisense	chr12	47279718	47279725	JASPAR	0	0	0	0
FOXO4	FERMT3	FERMT3-005	protein_coding	chr11	64219015	64219022	JASPAR	0	0	0	0
FOXO4	PUF60	PUF60-017	protein_coding	chr8	143826077	143826084	JASPAR	0	0	0	0
FOXO4	GNPTG	GNPTG-003	protein_coding	chr16	1358497	1358504	JASPAR	0	0	0	0
FOXO4	CHN2	CHN2-006	protein_coding	chr7	29478893	29478900	JASPAR	0	0	0	0
FOXO4	RAPGEF2	RAPGEF2-003	protein_coding	chr4	159104822	159104829	JASPAR	0	0	0	0
FOXO4	AHR	AHR-004	protein_coding	chr7	17332912	17332919	JASPAR	0	0	0	0
FOXO4	WDR36	WDR36-001	protein_coding	chr5	111090433	111090440	JASPAR	0	0	0	0
FOXO4	CASP6	CASP6-003	protein_coding	chr4	109704372	109704379	JASPAR	0	0	0	0
FOXO4	MPP6	MPP6-006	protein_coding	chr7	24570558	24570565	JASPAR	0	0	0	0
FOXO4	HYAL3	HYAL3-005	protein_coding	chr3	50299879	50299886	JASPAR	0.174	0	0	0
FOXO4	ERCC2	ERCC2-006	protein_coding	chr19	45373478	45373485	JASPAR	0	0	0	0
FOXO4	MR1	MR1-006	protein_coding	chr1	181034543	181034550	JASPAR	0	0	0	0
FOXO4	RP11-762I7.5	RP11-762I7.5-001	protein_coding	chr12	55827696	55827703	JASPAR	0	0	0	0
FOXO4	SEMA3A	SEMA3A-005	protein_coding	chr7	84492401	84492408	JASPAR	0	0	0	0
FOXO4	IGHV3-74	IGHV3-74-001	IG_V_gene	chr14	106811451	106811458	JASPAR	0	0	0	0
FOXO4	SMG1	SMG1-003	protein_coding	chr16	18898761	18898768	JASPAR	0	0	0	0
FOXO4	TMEM241	TMEM241-010	protein_coding	chr18	23372320	23372327	JASPAR	0	0	0	0
FOXO4	RP11-13K12.2	RP11-13K12.2-001	lincRNA	chr17	77525890	77525897	JASPAR	0	0	0	0
FOXO4	GLRA1	GLRA1-001	protein_coding	chr5	151926512	151926519	JASPAR	0	0	0	0
FOXO4	SVIL	SVIL-201,003	protein_coding	chr10	29635724	29635731	JASPAR	0	0	0	0
FOXO4	FLJ27354	FLJ27354-004	antisense	chr1	89634732	89634739	JASPAR	0	0	0	0
FOXO4	RNF7	RNF7-007	protein_coding	chr3	141739643	141739650	JASPAR	0.286	0	0	0
FOXO4	LINC00899	LINC00899-001	processed_transcript	chr22	46043929	46043936	JASPAR	0.174	0	0	0
FOXO4	RNU6-574P	RNU6-574P-201	snRNA	chr12	51988733	51988740	JASPAR	0	0	0	0
FOXO4	LINC01515	LINC01515-004	lincRNA	chr10	65572085	65572092	JASPAR	0	0	0	0
FOXO4	CTD-2014E2.7	CTD-2014E2.7-001	TEC	chr16	31565633	31565640	JASPAR	0	0	0.174	0
FOXO4	NUP188	NUP188-002	protein_coding	chr9	128984735	128984742	JASPAR	0	0	0	0
FOXO4	PAQR3	PAQR3-005	protein_coding	chr4	78940181	78940188	JASPAR	0	0	0	0
FOXO4	RP11-439A17.4	RP11-439A17.4-002	lincRNA	chr1	121115939	121115946	JASPAR	0	0	0	0
FOXO4	GART	GART-007	protein_coding	chr21	33543980	33543987	JASPAR	0.286	0	0	0
FOXO4	SHMT2	SHMT2-032	protein_coding	chr12	57227993	57228000	JASPAR	0	0	0	0
FOXO4	EZH2	EZH2-009	protein_coding	chr7	148814809	148814816	JASPAR	0	0	0	0
FOXO4	CYP4V2	CYP4V2-002	protein_coding	chr4	186193020	186193027	JASPAR	0	0	0	0
FOXO4	FBXL5	FBXL5-012	protein_coding	chr4	15681212	15681219	JASPAR	0	0	0	0
FOXO4	AC073610.5	AC073610.5-001	protein_coding	chr12	48941364	48941371	JASPAR	0	0	0	0
FOXO4	TRIM2	TRIM2-011	protein_coding	chr4	153319760	153319767	JASPAR	0	0	0	0
FOXO4	SYBU	SYBU-028	protein_coding	chr8	109681981	109681988	JASPAR	1.408	0	0	0
FOXO4	CYB5RL	CYB5RL-007	protein_coding	chr1	54199461	54199468	JASPAR	0	0	0	0
FOXO4	PUF60	PUF60-020	protein_coding	chr8	143822695	143822702	JASPAR	0	0	0	0
FOXO4	ZNF622	ZNF622-001	protein_coding	chr5	16469215	16469222	JASPAR	0	0	0	0
FOXO4	DIXDC1	DIXDC1-005	protein_coding	chr11	111981143	111981150	JASPAR	0	0	0	0
FOXO4	RP11-126K1.8	RP11-126K1.8-001	antisense	chr1	151338042	151338049	JASPAR	0	0	0	0
FOXO4	EED	EED-004	protein_coding	chr11	86242238	86242245	JASPAR	0	0	0	0
FOXO4	WRB	WRB-019	protein_coding	chr21	39377544	39377551	JASPAR	0	0	0	0
FOXO4	ZNF532	ZNF532-019	protein_coding	chr18	58920071	58920078	JASPAR	0	0	0	0
FOXO4	GFOD1	GFOD1-005	protein_coding	chr6	13473323	13473330	JASPAR	0	0	0	0
FOXO4	C2orf82	C2orf82-201	protein_coding	chr2	232867765	232867772	JASPAR	0	0	0	0
FOXO4	RORA	RORA-005	protein_coding	chr15	60592597	60592604	JASPAR	0	0	0	0
FOXO4	ZNF578	ZNF578-004	protein_coding	chr19	52452194	52452201	JASPAR	0	0	0	0
FOXO4	PATL2	PATL2-007	protein_coding	chr15	44665881	44665888	JASPAR	0	0	0	0
FOXO4	NRCAM	NRCAM-015	protein_coding	chr7	108314902	108314909	JASPAR	0	0	0	0
FOXO4	GFOD1-AS1	GFOD1-AS1-001	antisense	chr6	13485009	13485016	JASPAR	0	0	0	0
FOXO4	KCNK2	KCNK2-003	protein_coding	chr1	215084313	215084320	JASPAR	0	0	0	0
FOXO4	PFKP	PFKP-008	protein_coding	chr10	3103193	3103200	JASPAR	0	0	0	0
FOXO4	SH3RF2	SH3RF2-002	protein_coding	chr5	145934731	145934738	JASPAR	0	0	0.174	0
FOXO4	DHRS3	DHRS3-001	protein_coding	chr1	12617681	12617688	JASPAR	0	0	0	0
FOXO4	SMC2	SMC2-004	protein_coding	chr9	104090798	104090805	JASPAR	0.174	0	0	0
FOXO4	COA1	COA1-013	protein_coding	chr7	43730853	43730860	JASPAR	0	0	0	0
FOXO4	CREM	CREM-045	protein_coding	chr10	35124995	35125002	JASPAR	0	0	0	0
FOXO4	DRAM2	DRAM2-003	protein_coding	chr1	111139409	111139416	JASPAR	0	0	0	0
FOXO4	RP11-552F3.13	RP11-552F3.13-001	antisense	chr17	75942080	75942087	JASPAR	0	0	0	0
FOXO4	SLC39A2	SLC39A2-001	protein_coding	chr14	20997877	20997884	JASPAR	0	0	0.174	0
FOXO4	AP006222.2	AP006222.2-003	lincRNA	chr1	264299	264306	JASPAR	0	0	0	0
FOXO4	PRKCH	PRKCH-025	protein_coding	chr14	61490135	61490142	JASPAR	0	0	0	0
FOXO4	LINC01479	LINC01479-001	lincRNA	chr12	67928646	67928653	JASPAR	0	0	0	0
FOXO4	AC005616.1	AC005616.1-001	lincRNA	chr19	28633854	28633861	JASPAR	0	0	0	0
FOXO4	AC005083.1	AC005083.1-002	processed_transcript	chr7	20216388	20216395	JASPAR	0	0	0	0
FOXO4	KRTAP5-11	KRTAP5-11-201,202	protein_coding	chr11	71582971	71582978	JASPAR	0	0	0	0
FOXO4	WSCD1	WSCD1-010	protein_coding	chr17	6055994	6056001	JASPAR	0	0	0	0
FOXO4	PLAG1	PLAG1-005	protein_coding	chr8	56214043	56214050	JASPAR	0	0	0	0
FOXO4	ANKDD1B	ANKDD1B-004	protein_coding	chr5	75633014	75633021	JASPAR	0	0	0	0
FOXO4	SGSM3	SGSM3-011	protein_coding	chr22	40406068	40406075	JASPAR	0	0	0	0
FOXO4	NLRC5	NLRC5-010	protein_coding	chr16	57038253	57038260	JASPAR	0	0	0	0
FOXO4	TEX2	TEX2-002	protein_coding	chr17	64261786	64261793	JASPAR	0	0	0.286	0
FOXO4	SULT6B1	SULT6B1-201	protein_coding	chr2	37187895	37187902	JASPAR	0.174	0	0	0
FOXO4	CTNNA1	CTNNA1-017	protein_coding	chr5	138608955	138608962	JASPAR	0	0	0	0
FOXO4	PCNX	PCNX-010	protein_coding	chr14	70962080	70962087	JASPAR	0	0	0	0
FOXO4	IMPDH1	IMPDH1-005	protein_coding	chr7	128411240	128411247	JASPAR	0	0	0	0
FOXO4	CDKL3	CDKL3-006	protein_coding	chr5	134366455	134366462	JASPAR	0	0	0.174	0
FOXO4	RP11-5L12.1	RP11-5L12.1-001	sense_intronic	chr11	9246635	9246642	JASPAR	0	0	0	0
FOXO4	PKIB	PKIB-001	protein_coding	chr6	122650157	122650164	JASPAR	0	0	0	0
FOXO4	EHMT1	EHMT1-005	protein_coding	chr9	137815207	137815214	JASPAR	0	0	0	0
FOXO4	PDLIM7	PDLIM7-002,003	protein_coding	chr5	177498999	177499006	JASPAR	0	0	0	0
FOXO4	TMEM14C	TMEM14C-002	protein_coding	chr6	10721138	10721145	JASPAR	0	0	0.174	0
FOXO4	AC104781.1	AC104781.1-001	antisense	chr2	54748518	54748525	JASPAR	0	0	0	0
FOXO4	AC241952.1	AC241952.1-201	miRNA	chr1	120511882	120511889	JASPAR	0	0	0	0
FOXO4	ACOT2	ACOT2-002	protein_coding	chr14	73566157	73566164	JASPAR	0.174	0	0	0
FOXO4	FXN	FXN-201	protein_coding	chr9	69034259	69034266	JASPAR	0	0	0	0
FOXO4	RNA5SP228	RNA5SP228-201	rRNA	chr7	24131304	24131311	JASPAR	0	0	0	0
FOXO4	S100B	S100B-003	protein_coding	chr21	46601856	46601863	JASPAR	0	0	0	0
FOXO4	CTC-523E23.11	CTC-523E23.11-002	lincRNA	chr19	34860656	34860663	JASPAR	0	0	0	0
FOXO4	ARHGAP22	ARHGAP22-001	protein_coding	chr10	48603954	48603961	JASPAR	0	0	0	0
FOXO4	RP11-532F12.5	RP11-532F12.5-003	antisense	chr15	40840719	40840726	JASPAR	0	0	0	0
FOXO4	SMG1	SMG1-018	protein_coding	chr16	18851195	18851202	JASPAR	0	0	0	0
FOXO4	C14orf159	C14orf159-025	protein_coding	chr14	91111882	91111889	JASPAR	0	0	0	0
FOXO4	SLC16A10	SLC16A10-004,005,003	protein_coding	chr6	111171288	111171295	JASPAR	0	0	0	0
FOXO4	RP11-385J1.2	RP11-385J1.2-005	NA	chr3	178860416	178860423	JASPAR	10	0	0	0
FOXO4	TBL1XR1	TBL1XR1-005	protein_coding	chr3	177198387	177198394	JASPAR	0	0	0	0
FOXO4	RP4-717I23.3	RP4-717I23.3-022	processed_transcript	chr1	93338703	93338710	JASPAR	0	0	0	0
FOXO4	ARSD	ARSD-001	protein_coding	chrX	2931979	2931986	JASPAR	0	0	0	0
FOXO4	GRM7	GRM7-005	protein_coding	chr3	7451472	7451479	JASPAR	0	0	0.174	0
FOXO4	COMT	COMT-010	protein_coding	chr22	19960271	19960278	JASPAR	0	0	0	0
FOXO4	C11orf80	C11orf80-016,017	protein_coding	chr11	66789543	66789550	JASPAR	0	0	0	0
FOXO4	CCDC132	CCDC132-008	protein_coding	chr7	93230822	93230829	JASPAR	0	0	0	0
FOXO4	MLKL	MLKL-003	protein_coding	chr16	74677003	74677010	JASPAR	0	0	0	0
FOXO4	IRF7	IRF7-001	protein_coding	chr11	616801	616808	JASPAR	0	0	0	0
FOXO4	PFKFB1	PFKFB1-202	protein_coding	chrX	55001962	55001969	JASPAR	0	0	0	0
FOXO4	HOPX	HOPX-011,018	protein_coding	chr4	56682117	56682124	JASPAR	0	0	0	0
FOXO4	F8	F8-001	protein_coding	chrX	155021370	155021377	JASPAR	0	0	0	0
FOXO4	RP11-642D21.1	RP11-642D21.1-001	sense_intronic	chr8	105667833	105667840	JASPAR	0	0	0	0
FOXO4	SMARCA4	SMARCA4-015	protein_coding	chr19	11056907	11056914	JASPAR	0	0	0	0
FOXO4	RP11-354I13.1	RP11-354I13.1-001	lincRNA	chr16	60523219	60523226	JASPAR	0	0	0	0
FOXO4	EMC2	EMC2-006	protein_coding	chr8	108440940	108440947	JASPAR	0	0	0	0
FOXO4	PLA2G7	PLA2G7-001	protein_coding	chr6	46737649	46737656	JASPAR	0	0	0	0
FOXO4	RNA5-8SP4	RNA5-8SP4-201	rRNA	chr19	24006004	24006011	JASPAR	0	0	0	0
FOXO4	CEP290	CEP290-006	protein_coding	chr12	88141037	88141044	JASPAR	0	0	0	0
FOXO4	PAXIP1-AS2	PAXIP1-AS2-003	antisense	chr7	154926343	154926350	JASPAR	0	0	0	0
FOXO4	AC068137.1	AC068137.1-201	miRNA	chr2	130273225	130273232	JASPAR	0	0	0	0
FOXO4	RP4-610C12.3	RP4-610C12.3-001	lincRNA	chr20	30287222	30287229	JASPAR	0.208	0	0	0
FOXO4	SNORA26	SNORA26.2-201	snoRNA	chr20	41711360	41711367	JASPAR	0	0	0	0
FOXO4	CD101	CD101-201	protein_coding	chr1	117001590	117001597	JASPAR	0	0	0	0
FOXO4	ZSCAN5A	ZSCAN5A-009	protein_coding	chr19	56317506	56317513	JASPAR	0	0	0	0
FOXO4	CT62	CT62-005	protein_coding	chr15	71111546	71111553	JASPAR	0	0	0	0
FOXO4	COX7A2	COX7A2-005	protein_coding	chr6	75246582	75246589	JASPAR	0	0	0	0
FOXO4	LINC01278	LINC01278-003	processed_transcript	chrX	63560503	63560510	JASPAR	0	0	0	0
FOXO4	MS4A3	MS4A3-001	protein_coding	chr11	60057291	60057298	JASPAR	0	0	0	0
FOXO4	ANAPC15	ANAPC15-001,004	protein_coding	chr11	72112207	72112214	JASPAR	0	0	0	0
FOXO4	RNU2-44P	RNU2-44P-201	snRNA	chr4	154787635	154787642	JASPAR	0	0	0	0
FOXO4	CCDC147-AS1	CCDC147-AS1-001	antisense	chr10	104355893	104355900	JASPAR	0	0	0	0
FOXO4	AC004895.4	AC004895.4-002,001	lincRNA	chr7	6080914	6080921	JASPAR	0	0	0	0
FOXO4	Metazoa_SRP	Metazoa_SRP.282-201	misc_RNA	chr1	70428058	70428065	JASPAR	0	0	0	0
FOXO4	HDAC6	HDAC6-019	protein_coding	chrX	48817527	48817534	JASPAR	0	0	0	0
FOXO4	GZF1	GZF1-201	protein_coding	chr20	23363075	23363082	JASPAR	0	0	0	0
FOXO4	PICK1	PICK1-004	protein_coding	chr22	38055335	38055342	JASPAR	0	0	0	0
FOXO4	PHKB	PHKB-006	protein_coding	chr16	47591316	47591323	JASPAR	0	0	0	0
FOXO4	TUSC3	TUSC3-004	protein_coding	chr8	15541135	15541142	JASPAR	0	0	0	0
FOXO4	RN7SKP256	RN7SKP256-201	misc_RNA	chr6	53415278	53415285	JASPAR	0	0	0	0
FOXO4	BMI1	BMI1-008	protein_coding	chr10	22322816	22322823	JASPAR	0	0	0	0
FOXO4	TRAPPC13	TRAPPC13-010	protein_coding	chr5	65655495	65655502	JASPAR	0	0	0	0
FOXO4	RP11-300M24.1	RP11-300M24.1-001,002	lincRNA	chr6	164825377	164825384	JASPAR	0	0	0	0
FOXO4	PKP4	PKP4-016	protein_coding	chr2	158640277	158640284	JASPAR	0	0	0	0
FOXO4	MYO1C	MYO1C-019	protein_coding	chr17	1469158	1469165	JASPAR	0	0	0.286	0
FOXO4	WDR46	WDR46-001	protein_coding	chr6	33289583	33289590	JASPAR	0	0	0	0
FOXO4	C12orf65	C12orf65-003	protein_coding	chr12	123248985	123248992	JASPAR	0	0	0	0
FOXO4	PSMA6	PSMA6-014,009	protein_coding	chr14	35288929	35288936	JASPAR	0	0	0	0
FOXO4	QKI	QKI-016	protein_coding	chr6	163420662	163420669	JASPAR	0	0	0	0
FOXO4	CRCP	CRCP-005	protein_coding	chr7	66115453	66115460	JASPAR	0	0	0	0
FOXO4	PIGS	PIGS-012	protein_coding	chr17	28570928	28570935	JASPAR	0	0	0	0
FOXO4	LNX1	LNX1-001	protein_coding	chr4	53590757	53590764	JASPAR	0	0	0	0
FOXO4	RP11-795F19.5	RP11-795F19.5-005	protein_coding	chr18	80044656	80044663	JASPAR	0	0	0	0
FOXO4	EIF4G1	EIF4G1-001	protein_coding	chr3	184316559	184316566	JASPAR	0	0	0	0
FOXO4	CBWD2	CBWD2-011	protein_coding	chr2	113468560	113468567	JASPAR	0	0	0	0
FOXO4	AC027601.1	AC027601.1-001	antisense	chr17	81228281	81228288	JASPAR	0	0	0	0
FOXO4	TOX4	TOX4-006	protein_coding	chr14	21474431	21474438	JASPAR	0	0	0	0
FOXO4	MIR578	MIR578-201	miRNA	chr4	165384224	165384231	JASPAR	0	0	0	0
FOXO4	RAD51C	RAD51C-017	protein_coding	chr17	58708177	58708184	JASPAR	0	0	0	0
FOXO4	CMTR1	CMTR1-009	protein_coding	chr6	37429988	37429995	JASPAR	0	0	0	0
FOXO4	STAT5A	STAT5A-010	protein_coding	chr17	42302641	42302648	JASPAR	0	0	0	0
FOXO4	RP11-399E6.1	RP11-399E6.1-001	lincRNA	chr1	41240082	41240089	JASPAR	0	0	0	0
FOXO4	ZFP42	ZFP42-002,001	protein_coding	chr4	187993101	187993108	JASPAR	0.821	0	0	0
FOXO4	NUP35	NUP35-006,002	protein_coding	chr2	183116801	183116808	JASPAR	0	0	0	0
FOXO4	AL078471.5	AL078471.5-001	processed_transcript	chr21	10481893	10481900	JASPAR	3.727	0	0	0
FOXO4	PLOD2	PLOD2-004	protein_coding	chr3	146087929	146087936	JASPAR	0	0	0	0
FOXO4	TRIM39	TRIM39-010	protein_coding	chr6	30324382	30324389	JASPAR	0	0	0	0
FOXO4	LILRB1	LILRB1-009	protein_coding	chr19	54627893	54627900	JASPAR	10	0	0	0
FOXO4	IPO13	IPO13-006	protein_coding	chr1	43955298	43955305	JASPAR	0	0	0	0
FOXO4	NEGR1	NEGR1-003	protein_coding	chr1	71702799	71702806	JASPAR	0	0	0	0
FOXO4	BCL2L1	BCL2L1-001	protein_coding	chr20	31724784	31724791	JASPAR	0	0	0	0
FOXO4	DCN	DCN-007	protein_coding	chr12	91181014	91181021	JASPAR	0.174	0	0	0
FOXO4	RP5-1198O20.4	RP5-1198O20.4-003	lincRNA	chr1	44048955	44048962	JASPAR	0	0	0	0
FOXO4	OR5AP2	OR5AP2-201	protein_coding	chr11	56643885	56643892	JASPAR	0	0	0.174	0
FOXO4	SPATA3-AS1	SPATA3-AS1-006	lincRNA	chr2	230997510	230997517	JASPAR	0	0	0	0
FOXO4	DIABLO	DIABLO-007	protein_coding	chr12	122229641	122229648	JASPAR	0	0	0	0
FOXO4	GBP1	GBP1-003	protein_coding	chr1	89056190	89056197	JASPAR	0	0	0	0
FOXO4	IGF2BP3	IGF2BP3-016	protein_coding	chr7	23320518	23320525	JASPAR	0	0	0	0
FOXO4	EFCAB13	EFCAB13-009,003	protein_coding	chr17	47322539	47322546	JASPAR	0	0	0	0
FOXO4	RP11-431K24.1	RP11-431K24.1-001	lincRNA	chr1	8027426	8027433	JASPAR	0	0	0	0
FOXO4	NPM2	NPM2-001	protein_coding	chr8	22022376	22022383	JASPAR	0	0	0	0
FOXO4	ACSF2	ACSF2-011	protein_coding	chr17	50459208	50459215	JASPAR	0	0	0	0
FOXO4	APRT	APRT-004	protein_coding	chr16	88809480	88809487	JASPAR	0	0	0	0
FOXO4	SRSF5	SRSF5-007	protein_coding	chr14	69765495	69765502	JASPAR	0	0	0	0
FOXO4	SNHG12	SNHG12-002	antisense	chr1	28583711	28583718	JASPAR	0	0	0	0
FOXO4	AHCYL2	AHCYL2-007	protein_coding	chr7	129374636	129374643	JASPAR	0.174	0	0	0
FOXO4	PPP2R5C	PPP2R5C-018	protein_coding	chr14	101762849	101762856	JASPAR	0	0	0	0
FOXO4	BAG3	BAG3-002	protein_coding	chr10	119657985	119657992	JASPAR	0	0	0	0
FOXO4	LINC01473	LINC01473-001	lincRNA	chr2	186085797	186085804	JASPAR	0	0	0	0
FOXO4	RAF1	RAF1-008	protein_coding	chr3	12611109	12611116	JASPAR	0	0	0	0
FOXO4	ACAD8	ACAD8-002	protein_coding	chr11	134250825	134250832	JASPAR	0	0	0	0
FOXO4	TRIP6	TRIP6-008	protein_coding	chr7	100864932	100864939	JASPAR	0	0	0	0
FOXO4	RP11-488P3.1	RP11-488P3.1-001	sense_intronic	chr1	93776428	93776435	JASPAR	0	0	0	0
FOXO4	RP11-525K10.3	RP11-525K10.3-003	antisense	chr16	80543603	80543610	JASPAR	0	0	0	0
FOXO4	RP11-770E5.2	RP11-770E5.2-001	lincRNA	chr8	48659400	48659407	JASPAR	0	0	0.174	0
FOXO4	AC067960.1	AC067960.1-001	lincRNA	chr2	121091234	121091241	JASPAR	0	0	0	0
FOXO4	FAM122C	FAM122C-202	protein_coding	chrX	134793682	134793689	JASPAR	0	0	0	0
FOXO4	HMGA2	HMGA2-001	protein_coding	chr12	65820718	65820725	JASPAR	0	0	0	0
FOXO4	LAMA1	LAMA1-003	protein_coding	chr18	6957144	6957151	JASPAR	0	0	0	0
FOXO4	TRIP6	TRIP6-201	protein_coding	chr7	100864932	100864939	JASPAR	0	0	0	0
FOXO4	VCPKMT	VCPKMT-003	protein_coding	chr14	50117732	50117739	JASPAR	0	0	0	0
FOXO4	CLSTN3	CLSTN3-012	protein_coding	chr12	7140013	7140020	JASPAR	0	0	0	0
FOXO4	SLC22A23	SLC22A23-011	protein_coding	chr6	3377139	3377146	JASPAR	0	0	0	0
FOXO4	HACL1	HACL1-001	protein_coding	chr3	15601655	15601662	JASPAR	0	0	0	0
FOXO4	GRIN2C	GRIN2C-005	protein_coding	chr17	74863530	74863537	JASPAR	0	0	0	0
FOXO4	GLT1D1	GLT1D1-007	protein_coding	chr12	128852455	128852462	JASPAR	0	0	0.174	0
FOXO4	LINC01420	LINC01420-003	processed_transcript	chrX	56727220	56727227	JASPAR	0	0	0	0
FOXO4	TROAP	TROAP-002,005,004	protein_coding	chr12	49320035	49320042	JASPAR	0	0	0	0
FOXO4	RP11-324E6.10	RP11-324E6.10-001	lincRNA	chr12	122633530	122633537	JASPAR	0	0	0	0
FOXO4	RP11-642A1.3	RP11-642A1.3-001	NA	chr8	140634384	140634391	JASPAR	0	0	0	0
FOXO4	GTF3C5	GTF3C5-008	protein_coding	chr9	133031928	133031935	JASPAR	0	0	0	0
FOXO4	AC024996.1	AC024996.1-201	miRNA	chr8	112475435	112475442	JASPAR	0	0	0	0
FOXO4	PRIMPOL	PRIMPOL-001	protein_coding	chr4	184647877	184647884	JASPAR	0	0	0	0
FOXO4	LINC00958	LINC00958-007	lincRNA	chr11	12988506	12988513	JASPAR	0	0	0	0
FOXO4	TFAP4	TFAP4-005	protein_coding	chr16	4271991	4271998	JASPAR	0	0	0	0
FOXO4	UBE2B	UBE2B-001	protein_coding	chr5	134372447	134372454	JASPAR	0	0	0	0
FOXO4	MEIS1	MEIS1-001	protein_coding	chr2	66434354	66434361	JASPAR	0	0	0	0
FOXO4	PRRG1	PRRG1-002	protein_coding	chrX	37348397	37348404	JASPAR	0	0	0	0
FOXO4	RP3-483K16.4	RP3-483K16.4-001	lincRNA	chr6	53346716	53346723	JASPAR	0	0	0.174	0
FOXO4	CEP131	CEP131-008	protein_coding	chr17	81224994	81225001	JASPAR	0	0	0	0
FOXO4	RBMS1	RBMS1-007	protein_coding	chr2	160411369	160411376	JASPAR	0	0	0	0
FOXO4	CCDC146	CCDC146-011	protein_coding	chr7	77279843	77279850	JASPAR	0	0	0	0
FOXO4	EI24	EI24-017	protein_coding	chr11	125582242	125582249	JASPAR	0	0	0	0
FOXO4	AKT1S1	AKT1S1-004	protein_coding	chr19	49877453	49877460	JASPAR	0	0	0	0
FOXO4	CHST13	CHST13-001	protein_coding	chr3	126525651	126525658	JASPAR	0	0	0.174	0
FOXO4	TMBIM1	TMBIM1-014	protein_coding	chr2	218292869	218292876	JASPAR	0	0	0	0
FOXO4	ZNF28	ZNF28-006	protein_coding	chr19	52809370	52809377	JASPAR	0	0	0.174	0
FOXO4	MRPL55	MRPL55-031	protein_coding	chr1	228110311	228110318	JASPAR	0	0	0	0
FOXO4	SHPRH	SHPRH-001	protein_coding	chr6	145963195	145963202	JASPAR	0	0	0	0
FOXO4	LTA	LTA-003	protein_coding	chr6	31573033	31573040	JASPAR	0	0	0	0
FOXO4	IGF2BP2	IGF2BP2-201,007	protein_coding	chr3	185822966	185822973	JASPAR	0	0	0	0
FOXO4	ARL14EP	ARL14EP-001	protein_coding	chr11	30319932	30319939	JASPAR	0	0	0	0
FOXO4	COPS5	COPS5-009	protein_coding	chr8	67056619	67056626	JASPAR	0	0	0	0
FOXO4	AKNAD1	AKNAD1-009	protein_coding	chr1	108832677	108832684	JASPAR	0	0	0	0
FOXO4	RIOK1	RIOK1-005	protein_coding	chr6	7407214	7407221	JASPAR	0	0	0	0
FOXO4	UBR5	UBR5-006	protein_coding	chr8	102359828	102359835	JASPAR	0	0	0	0
FOXO4	CDK4	CDK4-001	protein_coding	chr12	57753007	57753014	JASPAR	0	0	0	0
FOXO4	UBE2E1	UBE2E1-009	protein_coding	chr3	23864380	23864387	JASPAR	0	0	0	0
FOXO4	TMCC2	TMCC2-004	protein_coding	chr1	205245605	205245612	JASPAR	0	0	0	0
FOXO4	SNTB1	SNTB1-004	protein_coding	chr8	120813077	120813084	JASPAR	0	0	0	0
FOXO4	DPYD	DPYD-003	protein_coding	chr1	97920637	97920644	JASPAR	0	0	0	0
FOXO4	OCLN	OCLN-002	protein_coding	chr5	69491141	69491148	JASPAR	0	0	0	0
FOXO4	ALG3	ALG3-001	protein_coding	chr3	184251988	184251995	JASPAR	0	0	0	0
FOXO4	C11orf63	C11orf63-003	protein_coding	chr11	122934549	122934556	JASPAR	0.174	0	0.174	0
FOXO4	PIN1	PIN1-013	protein_coding	chr19	9836823	9836830	JASPAR	0	0	0.174	0
FOXO4	IRF1	IRF1-007	protein_coding	chr5	132488754	132488761	JASPAR	0.174	0	0	0
FOXO4	SEL1L3	SEL1L3-011	protein_coding	chr4	25776672	25776679	JASPAR	0	0	0	0
FOXO4	CMTR1	CMTR1-002,001	protein_coding	chr6	37429988	37429995	JASPAR	0	0	0	0

### Sheet: TableS16
Module	LncRNA regulator (A=activator, I=inhibitor, N=not determined)	Target gene	Enriched pathway	PathwayID	P value(hypergeometric distribution test)	FDR
Frontal Cortex Module_1	SNORD3A(N)	MYADM,BCAR1,SCAF4,ARFGAP1,EP300,TRIM3,OTUD3,WRAP73,LMF2,C20orf194,KDM5B,FOXK2,KRBA1,ZSCAN22,RERE,LARP4B,UBE2I,CTBP1,ERGIC1,TMEM120B,DIP2A,ARRDC1,KDM2B,CNNM4,TNRC18,EIF3B,CABLES2,TTC9C,DIDO1,ZNF316,KLHL22,ACVR2B,SURF4,TBC1D20,DIS3L2,FZR1,SAP130,U2AF2,RFC5,PCGF3,USP7,RNF144A,CLIP1,ZNF341,PMPCA,AMFR,FBXO31,CEP72,WDR27,PHLPP2,CSNK1E,GTF3C2,SYVN1,RER1,TGFBRAP1,GNAO1,CSNK1D,ANAPC2,IFFO2,GOLGA3,TMEM131,NR6A1,XPNPEP1,CENPT,DGCR2,NAA60,FAM160B2,ANKLE2,HP1BP3,ZBED4,INPP5E,CEP250,NEDD4L,RBM33,VPS9D1,SECISBP2,RNF215,ADNP,ANGEL1,YY1,ARHGEF7,NUP62,ARHGAP39,NCAPH2,ITSN2,DIP2C,SDF4,ZNF783,MARK3,ZCCHC2,IPPK,CIZ1,ZNF250,SLC9A5,ZNF263,DEF8,ZDHHC7,STX16,GAPVD1,ZNF174,GALNT2,NFASC,GLB1,RNF4,GMEB2,CHFR,ASXL1,DNMT3A,NCAPD3,ADAM19,PDXK,TRIM11,TNRC6B,AP5B1,TCF20,NMT2,ZNF623,MLXIP,GID8,CNOT1,CHMP1A,RDH13,PGD,ATAD3A,KAT8,MFSD12,CDC42BPA,PRDM15,SAFB,SUDS3,ZSCAN18,RCOR3,NPLOC4,CACNA1B,RCOR1,C7orf26,ZNF512B,ZNF407,UNC5A,GTPBP1,L3MBTL1,STK11IP,B4GALT5,CACTIN,E4F1,TBC1D9B,PTPRS,FBRS,ACTN2,SRC,TUBGCP3,STAU1,CLCN7,URB1,MGRN1,NCK2,ZGPAT,FLVCR1,FAM171A1,KATNB1,RANBP10,ARID1B,MBTPS1,GARNL3,EIF4ENIF1,SUN1,TECPR2,SF1,DGKQ,TAB1,FKRP,UNC79,MAPK8IP3,MTRR,ZNF74,GLB1L3,SMC6,EXTL3,BICD2,ING1,KDM2A,PITPNM2,CLCN6,BOP1,KCNT1,HIC2,CREBBP,TMEM214,SPPL3,KHSRP,PRR12,NCOR2,OSBPL2,CSNK2A2,TCF25,SYNE1,MCF2L,ZC3H14,B4GALNT3,TRIM52,SETD1B,TRAK1,CCDC93,CDC42BPB,ZFYVE28,AP2A1,RCC2,CIT,HDLBP,LONRF1,NUP210,SIRPA,TAF5L,ABCA3,ERICH1,LRRFIP1,EXOC3,PPP6R2,CDS2,ZYX,WDR60,ARHGEF18,REV1,NUB1,MAML1,WDR59,STIM2,LETM1,AP3D1,TSTD2,TMEM201,TNKS,AP2A2,GORASP1,OSBPL5,PAXIP1,MTMR12,SOGA1,RNF44,PRRC2B,PACS1,BRD1,ZNF282,NADK,ARHGAP32,CHD6,NPHP4,TRIO,NELFA,ULK1,ACAD8,ANKRD16,ZFP64,ING5,CDK13,VPS26B,ATG4B,DDX51,NELFCD,CCDC149,FOXK1,SNED1,CROCC,PANK4,DHX37,PKD1,CDK9,JOSD1,ELMO2,GET4,SS18L1,SPIRE2,CNOT3,EDEM1,TMEM175,LMNB2,XPO7,MED15,ADCY3,HDAC4,PHF13,PTDSS2,IDUA,TRAP1,ZCCHC14,CNNM3,SLC2A11,UBE2J2,VPS13D,PHRF1,DPYSL4,USP42,HPS4,KDM4B,MARK2,STIM1,STRN4,ANKRD11,BRF1,HTT,ADCY9	GABAergic synapse	hsa04727	2.344e-10	2.1096e-09
Frontal Cortex Module_2	RP11-426L16.8(A),SNORD3A(N)	CDC16,FASTK,PIK3CB,OTUD3,TRIM3,NR1H2,USP20,ARV1,PSMD1,NCKIPSD,PCMT1,EMB,THNSL1,CTBP1,CDK8,GREB1L,SUN2,B3GNT4,KDM2B,KLHL21,MLYCD,PET117,D2HGDH,STX2,RASSF5,GPAA1,GYG1,SRD5A1,TTYH3,USP7,EIF4E1B,UBE2D1,AMFR,BHLHE22,GPR137,FLYWCH1,ERC1,GTF3C2,SYVN1,KPNA4,ADAMTS2,CSNK1D,ANAPC2,PEX14,PCDHB3,PCSK4,MAP3K9,NAA60,DGCR2,POLRMT,HP1BP3,FAM78A,ZBED4,ZADH2,RALY,GOLPH3,GDI2,RNF215,YY1,DIP2C,NINL,ODC1,MARK3,ZNF783,ZCCHC2,MCMBP,CIZ1,GALNT2,PTPRF,NDUFS6,RNF4,TPST2,PASK,BRI3BP,GAPVD1,OSER1,C1QL3,PDXK,NCOA1,AP5B1,RBMS1,CERS4,MLXIP,SNX5,PGD,ARHGEF10L,MLLT10,KCNC3,TMEM106B,SUDS3,PRDM15,TRIM14,RILPL1,GTF2A1,RCOR1,C7orf26,SLC29A2,MXRA8,MAP4,RAD51,GTPBP1,B3GALT5,CYP4F3,MRAS,RCOR2,ZFR,HS1BP3,MPPED1,CHAMP1,RALGPS1,TMEM203,TUBB3,TRIM28,WDR26,ARID1B,MBTPS1,MAST4,ZNF385D,TUBGCP2,GPS1,SBNO1,UNC79,ADCY5,ZNF329,MXRA7,ANKRD36,ANKRD54,FKBP9,SRM,ING1,POR,ARPC5L,ANKH,CDH4,KDM2A,KLHL36,MAF,CLCN6,GPR108,ABCG1,RALGAPA2,RICTOR,SAC3D1,TMEM214,DPF1,ZBTB18,CTBP2,NR1D2,GTF2F1,CCDC127,TTC21A,HMCES,ANKRD13D,DPYSL2,SEMA4C,PDE4D,PUF60,NDOR1,PAQR3,SETD1B,BMPER,KCNF1,KLHL17,ZFYVE28,LONRF1,RCC2,ITGA9,FAM110A,APTX,ZNF831,TAF5L,SCAI,DIRAS1,FAM160B1,PPP6R2,ZDHHC11B,EIF3A,FSD1L,ZNF678,PCDH1,TMEM201,BCKDK,LPIN2,ENTPD6,AP2A2,GORASP1,PAXIP1,MTMR12,KIAA0895,LRRFIP2,ZNF331,GOLM1,PDCD4,NELFA,FSTL3,ZFP64,NRBP1,PCNA,ING5,CDK13,CUL1,SBF2,ACTR1A,AGFG1,PRDM12,LTBP3,NOC2L,CDK9,GET4,THOC5,ZNF7,TMEM130,TAOK3,U2AF1,XPO7,NIM1K,PHF13,PIAS4,ABLIM2,LRCH4,CNNM3,UBE2J2,KDM4B,ZNF16,RAC3,ACSL3,REV1,HDHD3,PPP1R7,RFNG,SCAF4,ARFGAP1,GRIN1,STT3B,C20orf194,XPC,DVL1,CCDC183,KDM5B,BPTF,FOXK2,IRS2,KRBA1,SPIRE1,ERGIC1,ZMYND11,DIP2A,SLC7A6,CNNM4,KCND3,TTPAL,TNRC18,TMEM143,CABLES2,RPN1,TFAP4,MAGI2,CLSTN2,KCNH2,HNRNPM,MFSD1,NOP14,TBC1D20,TCF4,BRPF1,VAPA,PCGF3,SAP130,LRRK1,CLIP1,PHLPP2,WDR27,CEP72,MRGBP,SLC8B1,RER1,FAM110C,GNAZ,LINGO1,WIPI2,BCL7B,STK35,BIRC6,GOLGA3,XPNPEP1,RANBP9,ANKLE2,INPP5E,KCNMB4,GNA15,CBX6,SECISBP2,SLAIN2,DENND3,NUP155,ZNF605,SLC27A4,NCBP1,HLCS,ARHGEF7,CCDC74B,KCNK4,ARHGAP39,PPM1G,RABEP1,SDF4,MUC4,ZNF263,ZDHHC7,TRAPPC10,IFNGR2,OBSCN,GPATCH1,TMEM200C,BAIAP2L2,ASXL1,NCAPD3,NTSR1,ZFP62,TNRC6B,TXN,PUSL1,ZNFX1,NMT2,TACC1,ZNF623,TAB2,CLN8,SYT14,PCSK7,INPP4A,CCNK,CDC42BPA,CANX,COPG2,PTPRE,VHL,TPP2,NUP43,BRD3,WDR37,FBXO25,RAD52,SMG6,OBSL1,EIF2AK2,RC3H2,ATP8B3,ANGEL2,FAM120A,FAM120AOS,SYN3,NCK2,STAU1,GREB1,TCEA2,SUN1,SF1,FKRP,PTF1A,DGCR8,SYNDIG1,MAPK8IP3,CDH3,RCAN2,GLB1L3,AKT1,SMC6,TAPT1,EXTL3,ENDOG,OGFR,DNAJA1,FAM53B,PRSS36,GAN,STK24,CREBBP,ARSG,SH3RF3,SH3YL1,DDX17,ANAPC4,KHSRP,MYADML2,CTNNB1,SETD6,BRI3,ZNF865,AFTPH,SYNE1,ACTR3B,SIMC1,CTCF,AGPAT3,LIG4,APP,CREG2,CCDC93,MAP4K3,SMPD1,AP2A1,CIT,HDLBP,SIRPA,RHPN1,ATL2,LRRFIP1,C1orf35,ZNF444,PRRT3,NXNL2,MYH9,ATP1B3,STIM2,LETM1,AMMECR1L,CYHR1,USP14,FAIM,PACS1,KBTBD2,BRD1,ZNF282,FUT1,CHD6,SEZ6L,TADA2B,AGTPBP1,ULK1,ATP8A2,C20orf27,AUH,TSPAN14,REXO1,ATG4B,SHC3,ORAI2,NELFCD,CYLD,FOXK1,CXADR,PKD1,TMEM221,MYLK3,NR3C2,CNOT3,TMEM175,PCID2,MED15,TRAP1,HDAC4,SUFU,USP10,LARP1,ACBD3,ZBTB7A,PHRF1,WIZ,USP42,DPYSL4,UNKL,SURF4,VPS26B,GEN1,CMTM4,HTT,FBXO31,ZDHHC22,KIF12,PIGG,TMED8,SCN11A,MAMDC4,PLCG1,MAD2L2,SLC12A5,RRP7A,LARP4B,ZC3H7B,BFSP1,NAA35,CDH2,ACACA,PLBD2,TRIM69,NCOA4,NSD1,PAIP1,TIAL1,KLHL22,ALDH5A1,CALM1,TTC13,MOCS2,BCL7A,PXDN,IDI1,MPP6,UBN2,NPRL3,SRSF7,FH,SLC20A1,DIS3L2,OTOF,SLC1A6,TERF2IP,FZR1,PMPCA,LDB1,CSNK1E,DOT1L,TGFBRAP1,TRIB3,FZD3,MICAL3,CHKB,RAB7A,ALG12,ANKRD36C,OSBP,IFFO2,ZNF511,FAM160B2,CEP250,TOX3,TONSL,PISD,ZNF513,BAIAP2,ARID4B,DHRS13,GGPS1,ASXL2,IPPK,CATSPER2,STX16,SORT1,GMEB2,COG4,SSU72,CHD3,SERTAD2,SKIDA1,SYT2,GID8,SCARB1,ZBTB21,RDH13,ZNRF2,PPP2R2A,C9orf78,HRH3,CDON,RCOR3,SAFB,MAP3K11,NPLOC4,NR2F1,TADA2A,CAPZB,FAM184B,PDE1C,RNF213,TPRG1L,B4GALT5,OPCML,RUFY3,TSNAXIP1,ZBTB46,TUBGCP3,SIAH1,CLCN7,MGRN1,ACAP3,CCDC96,ZGPAT,MAP1LC3A,FAM193B,RAB28,TMEM43,ZNF525,STARD10,ZNF641,TAB1,SNAP47,TDRD9,HGSNAT,GCAT,ZNF74,PRDX3,TRPM2,PCMTD2,CUX2,AGPAT5,ASPG,DENND1A,KAT6A,SPPL3,SNCB,MPHOSPH6,CHD5,ZNF606,NDUFA3,MCF2L,RASSF7,MAPK8IP2,MAEA,ZC3H14,GRINA,SPECC1L,PHF20,ZNF414,TRIM52,RAB37,FSTL4,INSR,TRAK1,LPCAT1,SNTB2,PHYH,CIPC,DSTN,NUP210,CHST15,ERICH1,ABCA3,PPFIA4,MTHFD1L,CDS2,WDR59,AP3D1,VGLL4,ZNF71,SLC47A2,ARHGAP32,NADK,GMPS,ARHGEF17,ADD1,ABHD13,ACTR1B,TDRP,ANKRD16,NRP1,RPS6KA4,PSPN,DMTN,FBXW5,EML1,R3HDM4,DST,DDX51,CORO7,SETD1A,PRDM10,CCDC149,ADNP2,MIA3,SLC36A1,CROCC,RAB6C,ATP13A2,DHX37,ETNK2,JOSD1,AFAP1L2,ELMO2,ADRM1,SIRT7,USP28,XBP1,LMNB2,ADCY3,FNTA,RMND5A,PDXP,FAM83H,RUNDC3B,ZCCHC14,SYCE1,PRPSAP2,STIM1,HS6ST3,NT5C2,BCAR1,SURF6,SRR,EP300,DYRK3,LMF2,WRAP73,HNRNPLL,CDYL2,GTF2E2,RDH14,GTPBP4,RERE,UBE2I,YPEL5,ARRDC1,C1GALT1,EIF3B,MRPL36,KANSL3,CREM,SCRN1,DIDO1,ZNF316,CAMSAP3,ACVR2B,LUC7L,GRK6,RALBP1,CCDC57,CDC34,PLEC,GRK4,RFC5,TSTD2,RP9,GALNT18,GABRD,CSGALNACT1,AGPAT2,LRRC56,RBL1,ABI1,PYGB,TTBK1,CD8A,TRDMT1,SLC4A3,TMEM131,TACC3,DNAJA2,FAM120B,RIMBP2,ERRFI1,AHR,ANGEL1,ADNP,ZNF236,NCAPH2,ITSN2,UBE2V1,CAPN1,SLC9A5,ZNF174,DEF8,BARX2,MADD,SMYD2,EP400,NFASC,AKT2,LCORL,SRCAP,IPO11,ANKRD29,DNMT3A,PKNOX1,CARD11,GPR68,CCDC158,OVOL2,TCF20,MORC3,NSUN2,GGA1,RAB40C,XKR7,SYNGR3,NEFH,TMEM170A,CCDC68,CAMSAP1,TSNARE1,HCN1,PLK5,ZNF512B,ZNF407,RASIP1,PCDHB10,PAQR4,IST1,TCF3,IGFBP2,DDX54,CUL4A,CRELD2,TBC1D9B,GSR,SLC38A10,GPBP1,AKTIP,SRC,PCSK2,AMDHD1,FAM171A1,SUSD4,RANBP10,KATNB1,ARFRP1,F7,PTPRD,TECPR2,PPP2R5A,TBC1D14,SMNDC1,BICD2,FOXP1,SYCP2,RAB10,SEPHS1,KLK7,ATP2C1,TIAM2,NALCN,TOM1,RAB4A,CUL2,POFUT2,TATDN2,RNASEH2C,OSBPL2,CSNK2A2,POLD4,TIAM1,PLEKHA1,SLC7A4,BAG5,PRDM2,BMP1,CDC42BPB,RNF145,WDR34,SORCS3,EXOC3,RBAK,ARHGEF18,ZER1,ZNF843,CYB5R1,PLCB1,BRMS1L,TNKS,BIVM,TSN,MTMR3,PRRC2B,LAMP1,NPHP4,ZNF12,ESYT2,TRIO,STRN,TMCC1,CPEB2,ACAD8,TAF5,SP3,RPH3AL,SNED1,BCAS4,VSTM2B,NTM,DYRK1A,SS18L1,EDEM1,RGPD8,FHOD3,WTAP,OSBP2,SYT5,DFFA,ICMT,TSHZ1,SETBP1,CYB561A3,SLC2A11,TNK2,QPCT,CDC123,ANKRD11,PMEPA1,ELAVL1,ADCY9	Cholinergic synapse	hsa04725	8.19946e-11	5.91682e-10
Frontal Cortex Module_3	RP11-426L16.8(A)	HERC2,IBTK,CKAP4,LRIG2,UHRF1BP1,REV3L,HERC1,GTPBP2,HECTD1,KDM1A,ZNF862,BRD2,TLK2,FBN1,TET3,RFX7,NFX1,ECD,ZBTB39,ANKRD10,MGAT5,AKIRIN1,PDCD7,NPM1,UBE2Z,RPUSD4,PPP6R3,UBAC2,TMEM248,MAP3K7,ATXN7,TERF2,OSBPL9,BRD9,GOLGB1,STAT5B,GGA3,GNE,NUMBL,PRPF39,CAPRIN1,GALC,PRPSAP1,ARID1A,ETV3,MAPK14,SFPQ,COLGALT2,SRSF2,EXT2,PKD2,WDFY1,RING1,UBXN7,ANKRD27,RNF146,UBAP1,DHX30,PTK2,ABCC1,IPO5,TRMT2A,ZBTB24,LIG3,SIPA1L1,NLN,JADE1,DCAF4,TRIM39,URGCP,TDP1,UBXN4,ATXN7L1,SRSF4,MFSD8,PLAA,ATXN2,PCIF1,RTF1,CDC37,CMTR1,PPAN,SNX9,DNAJC25,CES3,DGKD,NCKAP5L,ZMIZ1,HNRNPA3,CTC1,KMT2B,MSH6,DPH1,ANKRD28,ARIH1,RNF103,MINK1,WDR5,FBXL12,CLCC1,XXYLT1,ZMYM4,HNRNPU,PHC1,ANXA7,LEMD2,PCNT,RPA1,GEMIN4,USP24,CHFR,NSMAF,ZNF318,SMG1,METAP1D,CNDP2,CTSD,ZNF839,ZNF529,MAN2A2,SCAP,ARSB,PHC2,GABPB1,SETD5,HNRNPL,DDX6,BAZ1B,TBC1D10B,GNL3,ATP8B2,CAPRIN2,CLK2,PSMD11,TRIM24,DVL3,ARHGAP21,UBR5,SENP6,MAPKAPK5,AIG1,ATP6V0A2,POLG,TNKS2,PBRM1,SETD2,ZDHHC24,HNRNPD,CCPG1,FOXG1,DCBLD2,PCBP2,ASAH1,PWWP2A,MTMR4,ABCB10,ILF3,CELF1,GTPBP3,FBRS,DDB1,ATAD3B,SUPT6H,NHLRC3,BRAF,AMOTL2,CDK5RAP1,NCL,PRKRA,GARNL3,KATNBL1,USP4,TSR1,RAB12,MTRR,RASA2,TRIM35,TXNDC11,KIAA0319L,MSL2,SMURF1,EIF4G1,ZNF565,GATAD1,ZNF827,SIN3A,ZNF276,DENND6A,USP6NL,PHKB,TRIM33,WBP11,DNMT1,VCP,MTFR1L,PPHLN1,NOM1,MAST2,TM9SF3,RNF139,ZZEF1,TCF25,MOGS,TRAF6,ZNF639,XPO4,SLC22A23,ARCN1,SIN3B,MED24,SIK3,MFSD11,MBD1,FOXJ3,SLC39A9,UNK,SPG7,TARBP2,ZC3H7A,TTC19,CTNNA1,SENP5,MAP3K3,PDS5A,KCTD6,ATP13A1,SUZ12,PHF20L1,SFSWAP,BAHCC1,ILKAP,EIF2AK1,KDM4C,TNRC6A,RSBN1L,SUMF2,ZKSCAN2,ARNT,CSRNP2,USP2,SMCHD1,GATAD2B,DCAF5,NPEPPS,UHRF2,OSBPL5,LARP1B,PROSER1,PLAGL1,ZFAND5,BRPF3,PBX2,UBE2H,KDM3B,UVRAG,ADPGK,HIVEP1,FOXO3,ZNF280D,RUFY2,PPP3CC,PFAS,PCYT1A,DLG5,USP49,ZNF607,MYO19,GAA,POLR3E,ZNF251,EPS15L1,SEC31B,RNPEP,RC3H1,SPPL2B,TAF11,SMYD4,DPAGT1,KANSL1,RALGAPB,CERS5,UBE3C,JARID2,POGZ,UBE2R2,PTPN18,NRF1,ZNF496,ZMYM2,PRPF6,ZXDC,GSPT1,WDR81,TBK1,FAM222B,KRIT1,YEATS2,BRD4,HNRNPUL1,KMT2A,NLGN2	Neurotrophin signaling pathway	hsa04722	8.65734e-11	6.92587e-10
Frontal Cortex Module_4	LA16c-306A4.2(A),SNORD3A(N)	TFDP1,ASXL3,CAPN15,STAP2,GPC1,CTBP1,MPND,COL5A1,TMEM121,NPRL3,ISOC2,IMPACT,EIF4G3,DIS3L2,OTOF,KCNAB2,LAMA5,MTA1,AVL9,ABI1,PCBP3,RAB11FIP3,BEND7,DGKD,LSM5,MVB12B,ZCCHC2,COL6A1,ZNF532,RSRC1,PPP2R5C,RBCK1,MED16,ATP8B3,B4GALNT4,MGRN1,ZGPAT,ARID1B,ARFRP1,F7,PPP1R12C,CAMK1D,GLCCI1,SEL1L3,IL34,ANKMY1,BICD2,CTNND2,INTS1,KCNB1,KLK7,NPDC1,MADCAM1,BASP1,OSBPL2,FARP2,PDE4D,TMCO3,ABCA7,ADAM8,PDE10A,CMIP,CBFA2T3,SEMA4D,RAB6B,PFKP,KCTD1,HSD11B1L,TRIO,FSTL3,LY6E,MTPAP,CDK9,SPPL2B,CLPTM1L,JAZF1,ZCCHC14,NUDT14,HDHD3	Dopaminergic synapse	hsa04728	0.00597258	0.00597258
Frontal Cortex Module_5	AC006129.4(N),RP11-426L16.8(A),SNORD3A(N)	NT5C2,AS3MT,BNIP3,ATRNL1,GTPBP4,TRIM8,LARP4B,CDK8,THNSL1,ZNF488,ZMYND11,CACNB2,NCOA4,THYN1,ECHS1,TIAL1,PHLDA1,IDI1,ADRB1,UBE2D1,LDB1,ABI1,MTG1,GDF10,OGDHL,TRDMT1,INPP5A,XPNPEP1,SORCS1,LRRC27,BEND7,CELF2,GDI2,CALY,DIP2C,FRMD4A,ARHGAP22,MCMBP,ZNF438,ZBTB44,BARX2,SHOC2,INPP5F,PRKCQ,C1QL3,NCAPD3,ITGA8,SKIDA1,NEURL1,NMT2,MLLT10,PTPRE,ARHGAP21,ASB13,WDR37,UPF2,B3GAT1,PAOX,GLRX3,SLK,OAT,IGSF9B,AMDHD1,CPXM2,FAM171A1,DHX32,CAMK1D,TUBGCP2,BMI1,PIP4K2A,GLB1L3,SGMS1,MXI1,SMNDC1,CCDC3,CUX2,USP6NL,STK32C,STK24,BBIP1,NALCN,CTBP2,MKX,CUL2,ADAMTS8,TCERG1L,JAM3,SH3PXD2A,PLEKHA1,PHYH,PLXDC2,FAM160B1,KCNIP2,BICC1,SORCS3,ADAM8,ACBD5,PFKFB3,RBM20,GSTO1,ARHGAP32,PFKP,PSTK,PDCD4,ATP8A2,ANKRD16,ACAD8,NRP1,TSPAN14,PRDM10,AFAP1L2,RASGEF1A,VSTM4,PDZD8,ZEB1,C10orf95,CCNY,SPRN,CDC123,HS6ST3,VPS26B,CSGALNACT2	NA	NA	NA	NA
Frontal Cortex Module_6	AC006129.4(N),RP11-426L16.8(A)	CKAP4,TSC22D1,ARPC5,IPMK,LMO7,NEK5,ECD,ALG11,DCLK1,DYDC2,ENOX1,UBAC2,GOLGA7B,ACADSB,CISD1,FARP1,LNX2,ZDHHC20,WASF3,ATP7B,DENND1B,COLGALT2,SIRT1,ISCU,MYCBP2,CCSER2,TNFRSF19,DGKH,HMGB1,SACS,IPO5,SART3,PBX1,ANO4,WAC,KIF21B,MCU,ILDR2,SLAIN1,RBM17,FBXL3,TMTC4,RASAL2,NFYB,GPR12,BTBD11,ATP2A2,INTS6,CADM3,ZBTB37,UGGT2,SGPL1,FRAT2,FFAR4,ATP1B1,SLC25A28,SSH1,HECTD2,SMAD9,ARHGAP12,KAT6B,UAP1,SFRP5,HPS6,PANK1,FGF8,RAP2A,TDRD3,C12orf73,TNKS2,POGK,FAM78B,LCOR,USP44,RGL1,EEA1,CD247,ASCC1,FAM149B1,KLF12,MTUS2,TDG,NHLRC3,GNPTAB,IKZF5,POLR1D,RBP4,QSOX1,TRMT1L,ATP2B1,PRDX3,CREG1,NTN4,ATE1,CLYBL,RB1,FAM124A,PHLDA3,SLC7A1,CDC73,SLC35G1,FAM20B,SERP2,TM9SF3,DACH1,GRID1,SOCS2,KCNMA1,CDK17,ANKS1B,SPOCK2,JMJD1C,IER5,NBEA,CHST15,DZIP1,PPTC7,NUTM2D,IVNS1ABP,PAPPA2,RNASEH2B,UCK2,MMS19,NOS1AP,PROSER1,DOCK9,NRG3,WSCD2,CCNA1,ATP12A,CEP350,RUFY2,DLG5,DNMBP,NUDT4,C12orf76,NUAK1,SEC31B,RC3H1,GPR161,KL,SWT1,NET1,TACR2,TRIM13,SEC16B,USP12,NT5DC3,ANXA11,SH2B3,XPR1,RABGAP1L,DUSP6,RHOBTB1,POU2F1	NA	NA	NA	NA
Frontal Cortex Module_7	AC006129.4(A)	RFX4,CHST11,SAR1A,MGAT4C,RSU1,PCCA,RBM26,EDEM3,SPRY2,CREM,PRDX6,IDE,SUPT20H,GLUD1,VANGL2,IL17D,NEBL,SCYL2,CHPT1,ACACB,TMCO1,NEDD1,IFT88,CCAR1,SPATA13,APPL2,PARD3,ENKUR,PCBD1	NA	NA	NA	NA
Frontal Cortex Module_8	RP11-426L16.8(A),RP4-669L17.10(A)	PPP2R2C,P2RX5,ACSF3,SBNO2,MEX3D,ATP9B,IGSF9B,ECE1,ATAD3B,RASGRF1,GABRG3,RGS12,ADARB1,IQCE,KLHDC4,CBFA2T3,MUC4,HAUS3,SNX32,MLLT6,RALGDS,GSG1L,POLN,EP400,RGS7,ROCK1,ULK1,TINCR,ZNF827,PCYT1A,PDXK,CSMD1,TRPM4,RASA3,GABBR1,BPHL,HEG1,COL6A1,PCGF3,GRIA2,TCF12,SARS2,POGZ,CYTH3,RILPL1,FARP2,TAF4,KIF21B,SIN3B,MTG1,LRCH4,AGPAT3,AHRR,SLC2A11,WDR45B,CARS2,LRRC27,NPHP3,MDGA2,CFL1	GABAergic synapse	hsa04727	9.57056e-05	0.000529813
Frontal Cortex Module_9	RP11-426L16.8(A),RP13-516M14.1(A),SNORD3A(N)	JAKMIP1,DVL1,FOXK2,THEG,MPP6,ZDHHC11,NPRL3,CCDC57,RAD9A,PCBP3,ABHD12,CPLX1,NETO1,DPP10,NRXN2,SH3GL1,ERRFI1,SLC24A3,GFRA2,RGS12,KLHDC4,MUC4,RPH3A,INPP5F,OBSCN,PDXK,COL6A1,GAS6,MFSD12,TNFSF9,TTLL12,PLK5,PPP2R5C,CNIH3,PAOX,ATP8B3,CA11,CSNK1G2,RPS6KA2,KLK10,CLTCL1,BCAT2,ARID1B,MEIS3,PPP1R12C,SEC16A,RAB10,CAMK2N1,DNAH10,SH3YL1,MADCAM1,CTBP2,CHD5,TLE2,SHANK1,WDR45B,TMCO3,MAP4K2,CDC42BPB,AP2A1,CIT,PACS2,UBE2E2,CELF5,NKD2,SMARCD3,TC2N,RPH3AL,IL11,VSTM2B,PKD1,ELMO2,SS18L1,ADCY3,TTC7B,KIF1A,STRN4	Synaptic vesicle cycle	hsa04721	1.46509e-06	1.17207e-05
Frontal Cortex Module_10	CTB-151G24.1(A),RP11-426L16.8(A),SNORD3A(N)	LMF2,DVL1,COL5A1,IDI1,PCGF3,PLEC,LAMA5,GAK,CEP72,WDR27,GAS8,ZNF554,MTG1,PLXNB2,INPP5A,EHMT1,DPP10,HSDL1,LMF1,C1orf159,RGS12,KLHDC4,DIP2C,MUC4,RPH3A,AKT2,PDXK,TNRC6B,AJAP1,COL6A1,ANO7,MFSD12,SGTA,ATP11A,TTLL12,PLK5,WDR37,PAOX,ATP8B3,B4GALNT4,RNH1,ATP9B,MGRN1,NUDT14,ARID1B,F7,PPP1R12C,SUN1,SPON2,ABR,CPNE7,SEC16A,SH3YL1,PRKCZ,AGRN,HERC6,NCOR2,TCF25,MAEA,AGPAT3,WDR45B,CDC42BPB,NXNL2,NKD2,CMIP,EVI5L,ULK1,GPSM1,ONECUT2,VIPR2,TMEM175,LMNB2,CLPTM1L,TTC7B,PRKAR1B,UNKL,CDC123,BRF1	Cholinergic synapse	hsa04725	0.00511289	0.00597258
Frontal Cortex Module_11	AC129929.5(A)	BDH1,ERICH1,MGRN1,AP2A2,SUN1,STX16,TRAPPC10,PDXK,GPSM1,FAM207A,CHMP1A,PRKAG2,NPR2,GAS6,SGTA,EPHB6,FARP2,DPP7,C7orf50,TMEM18	Synaptic vesicle cycle	hsa04721	0.00352925	0.00352925
Frontal Cortex Module_12	LA16c-306A4.2(A),RP11-426L16.8(A)	AMIGO2,TFDP1,SYNGAP1,CLASRP,UBIAD1,REPS1,ASCC1,ASXL3,GPR27,LYNX1,LSM5,MDGA2,STAP2,GPC1,MVB12B,PDE10A,EIF4E3,MPND,HS3ST4,SEMA4D,CXXC4,DYDC2,SEL1L3,DOCK9,XKR4,SCN1B,RAB6B,HGSNAT,IL34,TMEM121,AKT1,ANKMY1,KCTD1,OGFR,CTNND2,INTS1,LY6E,KCNB1,MPP6,ZNF559-ZNF177,ISOC2,USF2,VPS54,EIF4G3,RPH3AL,CLN8,KCNAB2,BASP1,RAB11FIP4,VSTM2B,KAT6B,AGO2,UBAP1,PTK2,AVL9,TM9SF3,RAB11FIP3,CARM1,GRID1,TSPAN9,USP34,TWIST1,JAZF1,ZNF532,ZNF177,WIZ,PIM1,CUTA,GKAP1,DENND5B,RBCK1,KLF16,VAV1,SERTAD2	Cholinergic synapse	hsa04725	0.00511289	0.00597258
Anterior cingulate cortex Module_1	SNORD3A(A)	CANX,REV1,RPN1,ADCK2,XPO7,ZCCHC2,CHMP1A,MFSD12,CTSD,EP300,VGLL4,ARHGEF7,GAS6,MRPS5,RBM19,NUB1,WDR27,TPP2,LMNB2,HP1BP3,CTBP2,DIS3L2,DHX37,ZNF707,SS18L1,SIAH2,SURF6,ADCY3,TNKS,WDFY1,NOC2L,HPS4,SH3BP1,SCAF4,CIZ1,ZDHHC7,ESYT2,PTPRE,TBC1D8,URB1,TMEM214,ZNF783,SPPL3,ERGIC1,IPPK,HDLBP,TCF20,NUP62,MYADM,MGAT4A,FKRP,NCOR2,ARFGAP1,NCAPH2,AGFG1,CREBBP,STAU1,CNOT3,PHRF1,SAP130,GOLGA3,ERICH1,NUP210,ZNF407,USP10,BAG5,CHD6,SNX9,SNED1,MED15,DGKD,E4F1,STRN4,NPLOC4,MTHFD1L,GTF3C2,ELMO2,PCGF3,NADK,MLXIP,CSNK2A2,PPP2R2A,CNNM3,ELAVL1,DFFA,HNRNPK,HTT,NOM1,USB1,GRWD1,YY1,CDS2,C7orf26,SECISBP2,EXOC3,WDR4,DDX51,PRDM10,ARHGEF18,PHF13,ANKRD11,TMEM131,DUS2,CLIP1,CRELD2,ZBTB38,ZFYVE28,USP42,AP5B1,DYRK1A,ADNP2,PPP6R2,NUCB1,B4GALT5,PSMA7,ZC3H14,PHF20,DNMT3A,XAB2,TADA2A,VAPA,USP14,EDEM1,TRIM52,DAZAP1,BCKDK,UBE2J2,ZBED4,CNOT1,GID8,NAA60,CLCN7,XPNPEP1,SETD1B,ZNF174,GIGYF2,MCOLN1,GMPS,EIF4ENIF1,NMT2,CLPP,SF1,HDAC4,RBFA,CAPZB,ATAD3A,CTSB,TMEM43,MAPK8IP3,KDM4B,FOXK1,ZNF316,DIP2A,PARVB,ARID1B,TAF5L,TRAPPC10,LAMP1,NPHP4,GLB1,MOB2,THOC5,PTPN2,ALG12,ZNF250,LGALS8,FUS,NAA25,GORASP1,IRS2,CLPTM1L,ADNP,FBRS,KAT8,SRSF7,XPC,FZR1,RER1,STX16,PRDM15,MYNN,LMF2,ZNF263,BCAR1,WDR91,MRPS2,TCF25,OSBPL2,EIF3B,NCAPD3,KDM2B,CLCN6,SUDS3,NFASC,DIP2C,RANBP10,POLDIP3,UBE2I,CDC42BPB,GMEB2,OSBPL5,KBTBD2,U2AF2,CCDC149,PTDSS2,VPS37C,ANKLE2,EIF2AK2,NUP188,PGD,KHSRP,CEP250,ZNF282,ZGPAT,GALNT2,LARP4B,ADRM1,ARFRP1,MTRR,MARK3,RCC2,RCOR3,CUL1,ZNF74,ING1,TBC1D20,NAA35,FBXO31,CHTF8,JOSD1,MAEA,OXSR1,USP7,PANK4,TGFBRAP1,ACAD8,ADCY9,CHFR,GDI2,ZNFX1,CSNK1E,WRAP73,CDC25B,ZSCAN18,LETM1,PUF60,CFL1,ING5,MARK2,EIF3A,ADCY7,POLR2D,TRAK1,MCF2L,SOS1,ACBD3,SKI,SMNDC1,MGRN1,VHL,KDM2A,NELFCD,KANSL3,DIDO1,GET4,FOXK2,CNNM4,L3MBTL1,IST1,SURF4,CTNNB1,AP3D1,ERP44,RBM33,GAPVD1,PMPCA,FAM160B2,AMFR,MUS81,ATG4B,AP2A2,TUBGCP3,SAFB,TSTD2,PIH1D1,SDF4,CSNK1D,SYVN1,GTPBP4,TIAL1,ASXL1,IGF2R,KLHL21,ARHGDIA,BICD2,PHKG2,NELFA,RNF4,ZNF623,CHID1,HNRNPAB	GABAergic synapse	hsa04727	7.42189e-06	4.81101e-05
Anterior cingulate cortex Module_2	RP11-426L16.8(A),SNORD3A(N)	B3GALT5,ADCK2,MFSD12,POFUT2,CTSD,SMC6,TPP2,GPR68,OGFR,CTBP2,PIGG,INSR,LRRFIP1,ZNF777,TNKS,RANBP9,STK35,CENPT,TSTA3,GPBP1,PAQR4,ANKRD36C,AGPAT2,TMEM214,PHLDB1,SPSB3,HNRNPM,ERGIC1,GRIN1,STARD10,CTDP1,THNSL1,NCOR2,CREBBP,SAP130,KDM5B,C9orf78,TSNARE1,SIAH1,IGFBP2,FUT1,MXRA7,ZC3H7B,PLXND1,MAP4K3,CSNK2A2,TBC1D9B,PDCD4,RAD9A,SRR,PKNOX1,NOM1,PCSK4,JAG2,RNASEH2C,SECISBP2,DGCR2,RALBP1,TSNAXIP1,CDH4,ANKRD11,CLIP1,ZFYVE28,SCX,MYO18B,FSD1L,MFSD10,SBF2,PPP6R2,EIF5B,DNMT3A,PHYH,TADA2A,ZNF513,GRK4,SLC36A1,TMEM120B,ZBED4,LCORL,MAD2L2,SETD1B,GMPS,CYB561A3,SIMC1,DRAXIN,TADA2B,DST,CAPZB,SRC,ZNF831,OPCML,MAPK8IP3,RUFY3,KDM4B,ZNF316,TSN,PPFIA4,MAP3K9,BRMS1L,GTF2F1,PTPN2,WDR59,CHD5,TECPR2,GPR137,FBRS,TXN,AP2A1,SLC9A5,RDH13,SRRM2,BAIAP2,ANKRD29,ZNF331,PARP12,LMF2,ZNF678,RALGAPA2,AKT1,BCAR1,TCF25,KCNC3,SLC27A4,KDM2B,ACTR1B,PCMT1,EIF4E1B,SYN3,DIP2C,AUH,ADAM8,SPATA2L,TRAF7,POLD4,SETD6,HCN1,CABLES2,CXADR,LRRK1,SEC16A,ZBTB48,NDOR1,NDUFS6,RCAN2,NUP188,NR1H2,KLHL36,ZNF282,KHSRP,ZGPAT,SUN1,ADRM1,NIM1K,TAB1,NPRL3,SEZ6L,SYCE1,LMNA,PCNA,CCDC68,SNCB,DNAJC25,CHTF8,ACAD8,ZNF865,CDK8,ABLIM2,LETM1,ZNF70,PLCB1,PCDH1,GTF2E2,CARD11,LUC7L,ARID4B,RAD52,MFSD1,TRABD,SHMT1,TMEM175,ACBD3,KIF12,SGTA,SOGA1,NELFCD,RMND5A,KLHDC4,TMEM130,PCDHB3,MAGI2,F7,PIAS4,CTNNB1,RCOR1,AP3D1,PMPCA,CBX6,AP2A2,CDK9,TUBGCP3,SAFB,TSTD2,PLEC,RASIP1,SYT2,GTPBP4,KCNH2,ASXL1,TBCD,NINL,KLHL21,ADD1,SYNGR3,ANGEL1,GAN,TRIM3,RAB6C,ADAMTS8,SIRT7,RNF152,MIA3,PIK3CB,REV1,TMEM200C,EP300,VGLL4,LMNB2,DIS3L2,TATDN2,SS18L1,MLLT10,BRD3,TOX3,PUSL1,INTS10,OSBP2,NOC2L,INF2,RFC5,SNAP47,FH,ELAC1,PTPRE,MADD,TIAM2,TBC1D8,ABHD13,ZNF783,OVOL2,BCL7B,TCF20,HDLBP,TACC3,ANAPC4,PSPN,WDR60,NXNL2,NUP210,STAU1,PEX14,BRI3BP,SNX9,PCDHB10,AFAP1L1,ZNF407,SSU72,CCDC74B,SSTR4,DNAJA1,ARHGAP39,SNED1,SLC20A1,RECQL4,PRKD2,PCGF3,TUBGCP2,LPIN2,PLCG1,RGPD8,RHPN1,HDHD3,PASK,CD8A,PYGB,SMYD2,CHAMP1,MRAS,ZNF341,PHF13,ARHGEF18,SPEN,CDON,ERC1,TMEM131,CAPN2,C20orf27,KLHL17,CDC34,USP42,AP5B1,ZER1,ATP13A2,AMZ1,B4GALT5,PCIF1,KCNG2,CAPN1,EDEM1,DENND1A,APTX,TRIM69,FHOD3,DAZAP1,UBE2J2,NAA60,CLCN7,ANKRD36B,KCND3,STX2,ZNF808,OGFOD3,MPP6,HDAC4,NR2F1,CAMSAP3,PAIP1,SPECC1L,FLYWCH1,SLC8B1,PSMD1,INPP4A,DIP2A,TMEM170A,ARID1B,PDE1C,TRAPPC10,LAMP1,SFSWAP,THOC5,ZBTB7A,ASPG,SYT5,GORASP1,IFFO2,CCDC183,BFSP1,KIF13B,ZNF71,ZNF579,C20orf194,PRDM15,STX16,MRPL36,LRRFIP2,RPH3AL,CLN8,FAM160B1,EML1,LIME1,CYB5R1,LARP1,SERPINB8,DDX54,RAB3IP,USP28,PTPRF,WDR26,PCSK2,MYLK3,GMEB2,FAM78A,OSBPL5,GOLPH3,SLAIN2,ORAI2,BIRC6,PDXP,PGD,RBMS1,TMEM201,ZNF525,CEP250,SUSD4,DGCR8,CMTM2,DPF1,ARFRP1,DPYSL4,PMEPA1,TNK2,KPNA4,B4GALT2,MYH9,ING1,FARP2,DIRAS1,PPP1R7,KCNIP3,JOSD1,LONRF1,USP7,USP20,GGA1,TDRD9,ADCY9,ZNFX1,ATP8B3,UNKL,EMB,CSNK1E,CDC25B,PUF60,HRAS,GRINA,ATP8A2,COG4,GTF2A1,CDH3,EIF3A,FSTL4,ZNF276,PDGFB,SRM,HS1BP3,DENND3,AFAP1L2,CHST12,SNTB2,ZNF414,GEN1,GCAT,CTCF,FOXK2,SAFB2,BMPER,INPP5D,RAB7A,XKR7,FAM160B2,AMFR,BAIAP2L2,ATG4B,LPCAT1,VSTM2B,MORC3,RPS6KA4,CSNK1D,SYVN1,CLSTN2,ABCG1,SLC38A10,CTU2,DSTN,ZFP62,BRPF1,B3GNT4,ATP1B3,BHLHE22,GABRD,CDK5RAP1,SYNDIG1,RPN1,ZCCHC2,CHMP1A,OTOF,NUTM2D,ABO,PXDN,PTOV1,FASTK,ENDOG,DHX37,GFPT2,TMCC1,SURF6,CCDC96,SPON2,SCAF4,ESYT2,SMPD1,RNF145,RP9,CDC16,TMEM143,ASXL2,RAB40C,OTUD3,LRCH4,SPPL3,TAF5,ARRDC1,CREG2,IPPK,CROCC,TIAM1,GPAA1,KAT6A,MGAT4A,ZNRF2,FKRP,CORO7,ZMYND11,ARFGAP1,AGFG1,TMEM203,AGTPBP1,GOLGA3,CNOT3,PHRF1,ERICH1,SCAI,R3HDM4,ZBTB18,TOM1,CHD6,GGPS1,TONSL,GPR108,DGKD,PRDX3,RAB10,TUBB3,MTHFD1L,ELMO2,ADCK1,NADK,MLXIP,CNNM3,PTPRD,MAMDC4,DFFA,SORT1,MUC4,TSPAN14,PTPRS,RAC3,SEPHS1,PACS1,TTC34,CDS2,C7orf26,MYADML2,DDX51,LINGO1,CCDC57,FBXO25,MAST4,CRELD2,FAM53B,FSTL3,TRIM72,MAP3K11,ZC3H14,DOT1L,STK24,C1orf35,IFNGR2,PRDM12,RALY,SHC3,BCKDK,GID8,TTC13,CUL4A,BARX2,WIZ,SLC12A5,YPEL5,MPPED1,TMEM43,NUDT1,FOXP1,PLBD2,ZYX,OSBP,SH3RF3,TRIO,C1GALT1,PARVB,LPCAT2,FBXL16,NRP1,ZNF7,RERE,SEMA4C,TRDMT1,FNTA,WDR37,CLPTM1L,SETBP1,HGSNAT,POR,ZNF512B,SRSF7,ACTR1A,UBN2,RER1,NEFH,TAF4,MOCS2,ZDHHC11B,TCEA2,OSBPL2,NCAPD3,CLCN6,NFASC,AGRN,TTBK1,IDUA,TMEM221,SPG7,UBE2I,GALNT18,AFTPH,CDC42BPB,GNA15,ZCCHC14,TSPAN4,KCNMB4,JMJD8,ATAD3B,PTDSS2,DVL1,GNAZ,ZBTB21,C1QL3,RIMBP2,ANKLE2,KRBA1,ZMIZ2,GRK6,RASSF5,TTC21A,RILPL1,LARP4B,RBAK,TERF2IP,MARK3,RAD51,ZNF74,AHR,SLC6A6,MICAL3,FGD3,CHFR,BRD1,TGFBRAP1,ICMT,ZFR,FAM184B,ANKRD36,WRAP73,FAM83H,PITPNM2,ZDHHC22,PUS1,MTMR12,BAHCC1,AMMECR1L,TRAK1,VPS4A,SOS1,CPEB2,DOK7,SKI,KLK7,TNRC6B,MCMBP,CDK13,RASA3,KANSL3,GET4,HSPA12B,CIZ1,IST1,FOXK1,SMG6,NCKIPSD,TPST2,MAPK8IP2,STK10,PRRT3,GYG1,CREM,SDF4,TPRG1L,SKIDA1,SUN2,FBXW5,KCNK4,BICD2,RNF4,CHID1,SRCAP,RAB28,ANGEL2,SLC7A6,PODXL,SPINT1,SYT14,PET117,MAF,ENTPD6,CHKB,NSD1,GAS6,ZBTB46,WDR27,ARHGEF17,SRD5A1,PCID2,TFAP4,ZNF385D,MXRA8,BCAS4,PRPSAP2,CMIP,ADCY3,DDX17,CHST15,WDFY1,MAP1LC3A,ROR2,ODC1,PLK5,CELSR1,ZDHHC7,CERS4,SLC7A4,TRIM28,PRSS8,BRF1,HRH3,PCSK7,MYADM,PDE4D,NCAPH2,MIER2,ARPC5L,RUNDC3B,SORCS3,USP10,CHD3,MED15,ADCY5,STRN4,NPLOC4,RNF215,ZNF641,FKBP9,GPATCH1,RASSF7,MBTPS1,NTM,APP,TAB2,POLRMT,ACTR3B,D2HGDH,PPM1G,DMTN,CUX2,FAM120AOS,YY1,ACAP3,RFNG,EXOC3,SCARB1,AKTIP,RCOR2,PISD,TRIB3,NOP14,IDI1,PRDM2,XBP1,WIPI2,QPCT,LIG4,RICTOR,ADNP2,PHLDB3,BCL7A,ATP9B,NDUFA3,STRN,ADAMTS2,TRIM52,PCBP3,PAQR3,ZNF444,CSGALNACT1,XPNPEP1,CTHRC1,MAP2K7,NALCN,AMDHD1,TACC1,SF1,RBFA,ZNF606,AGPAT5,ATAD3A,CTSB,MLYCD,ANKRD54,ITGA9,REXO1,ANAPC2,NUP43,GREB1L,PKD1,TAF5L,NPHP4,SLC2A8,KATNB1,RNF213,BMP1,SLC29A2,ALG12,TTYH3,MTA1,FAM120B,WTAP,SETD1A,XPC,LRRC56,SH2D3C,FZR1,ZNF263,RABEP1,CYHR1,RAB37,EIF3B,CYLD,SERTAD2,ABCA3,ATP6V0A2,CYP4F3,RANBP10,SH3GL1,SHC2,TRIM14,GTPBP1,UBE2D1,ZNF251,FAM110C,PFKL,PKMYT1,CCDC93,ASPSCR1,ARSG,U2AF1,CCDC149,KCNF1,CCDC158,VPS37C,SAC3D1,CACTIN,TMEM106B,EP400,RCE1,GALNT2,MTRR,MED13L,SLC47A2,RCC2,RCOR3,SPPL2B,FHOD1,TBC1D20,FBXO31,MAEA,ZNF843,TCF3,RRP7A,ZNF511,LDB1,WDR34,SLC4A3,ING5,FAM120A,ARSA,BRI3,SP3,FAM193B,BPTF,MCF2L,DYRK3,GPS1,SMNDC1,MGRN1,ADAM19,KDM2A,VHL,CALM1,NRBP1,NTSR1,CDC123,DIDO1,MPHOSPH6,AKT2,CNNM4,SURF4,NSUN2,HS6ST3,IRS2,FAM110A,GAPVD1,SUFU,GTF3C2,FZD3,NPDC1,LTBP3,DHRS13,TRPM2,NR3C2,OBSCN,IGF2R,SLC1A6,ANKRD13D,ARHGDIA,CATSPER2,UBE2V1,MRGBP,NELFA,PHKG2,ARHGEF7,ZNF623,ARV1,TTPAL	Neurotrophin signaling pathway	hsa04722	4.35009e-20	4.35009e-19
Anterior cingulate cortex Module_3	RP11-426L16.8(A)	ENGASE,CANX,UBE2R2,XPO7,CYFIP1,JADE1,UBE3C,DOCK9,UHRF2,DDX6,DCAF5,MSH6,NUP50,AZIN1,PCDHB13,SFPQ,KSR1,SMARCC2,ZC3H7A,SETD5,JADE2,RNF19A,MGAT5,WDFY3,PHF3,DPYSL2,VAT1,GABPB1,RC3H1,CLK2,CBL,ZNF496,XPOT,MSL2,SMCHD1,SIN3A,EIF2AK3,SLC22A23,TET3,HIPK1,ABCA5,BAHD1,PICALM,MFSD11,PPP6R3,UBR5,CCNK,ARFGAP3,MAPK1IP1L,TERF2,PROSER1,NFX1,CAST,KIAA0319L,NAV1,UBE2Z,C2CD2,ZNF12,RPE,CHD2,SORD,ZNF646,CTDNEP1,NSMAF,FAM222B,ZBTB2,SUZ12,ZNF592,PPP2R2A,GATAD1,NPEPPS,ELAVL1,ZNF800,WBP11,NT5C2,DENND4B,MINK1,HNRNPU,ZNF532,ARCN1,RSAD1,OSER1,ANKRD17,DUSP16,SMAD4,ANKRD27,MBD1,GTF2I,YEATS2,RB1,OTUD4,HOOK3,C16orf72,KDM7A,USP15,HNRNPLL,KDM3B,ZBTB38,PAXIP1,ZZEF1,AGO3,ELK4,SH2B3,GOLGB1,NRF1,ZBTB16,GRAMD1A,VAPA,MAP3K3,PLAA,TSPAN31,LCOR,GNL3,SRSF4,SETD2,PPAT,PBRM1,TNRC6A,UBE2J1,BRD4,PRPF39,KRIT1,DPAGT1,ZNF565,MAPKAPK5,STAT5B,SIK3,RSBN1L,ZMYM2,UBE2H,UBXN4,PRPF6,GNE,SMYD4,NLN,PDE4DIP,FBXL3,GTPBP2,RPA1,AGO4,ATP11A,POGZ,NFAT5,INTS6,MSL1,KATNBL1,USP6NL,ZNF862,LEMD2,YRDC,PHC1,TRIM35,MAN2A2,LIG3,HNRNPD,RBM17,DHX32,TMEM248,ACVR2B,MYNN,GRB10,UHRF1BP1,ATP13A1,KMT2A,SENP5,GEMIN4,KANSL1,SRSF2,ANO10,HECTD1,STT3B,CELF1,PDS5A,UBXN7,FIP1L1,NUP155,CLIP4,KLF7,SUPT6H,BRD2,POLDIP3,KMT2C,LRIG2,TLK2,HNRNPA3,FBXW8,USP4,JAK2,RIC1,ARID1A,KBTBD2,UBAP1,SMURF1,ALDH3A2,GTPBP10,TAPT1,SDF2,ZNF827,EIF2AK2,AGO2,MYO19,PRSS23,LARP1B,ZNF609,SNX11,CAPRIN1,RYBP,ECD,DNMBP,TRIM39,RUFY1,EXT2,ZBTB34,ERAP1,P4HB,NAA35,ZNF318,ELL2,DUSP22,CRIM1,GDI2,VCP,DLG5,VPS37A,PKD2,RALGAPB,PBX2,ZNF607,NCL,ATXN7,GGA3,POLR3E,MAP3K7,ASAP1,ZMIZ1,GSPT1,ABCC1,BAZ1B,TRIM16,PYGO2,SMG1,PSMD11,EIF4G1,MTMR4,NCOA4,RING1,TTC7A,GMEB1,SQSTM1,TRAF6,PCBP2,FNDC3A,ZDHHC24,RNF114,RNPEP,ANKZF1,BTBD7,SERPINB9,CDYL,JAK1,GATAD2B,FOXJ3,NFKB1,PHC2,KANSL1L,PPP3CC,UVRAG,ARNT,HP1BP3,ATXN7L1,ZBTB40,UBR1,ATXN2,EML4,ILF3,HNRNPL,KDM4C,RAB8A,CRTC3,CCT3,NGLY1,SMAD2,TNKS2,FOXO3,XPO4,RAB8B,FOXN3,TIAL1,NCOA1,WDR5,ANKRD28,RPAP3,ZXDC,ATG12,ADPGK,USP49,ARIH1,ADNP,IPO5,MAPK14,MOGS	Neurotrophin signaling pathway	hsa04722	4.42677e-12	3.54141e-11
Anterior cingulate cortex Module_4	LA16c-306A4.2(A),SNORD3A(N)	PDE10A,ZCCHC2,OTOF,ABCA7,KCTD1,NUDT14,DIS3L2,TFDP1,EIF4G3,CMIP,RAB11FIP3,B4GALNT4,RSRC1,CAPN15,STAP2,ANO7,HSD11B1L,SEMA4D,PDE4D,LSM5,DGKD,ASXL3,PPP2R5C,GPC1,HDHD3,JAZF1,ZNF532,KCNB1,FSTL3,PCBP3,SEL1L3,TMCO3,MADCAM1,TRIO,MPND,CBFA2T3,CTBP1,ARID1B,MTA1,CLPTM1L,NSMF,MTPAP,OSBPL2,LAMA5,ISOC2,CAMK1D,KCNAB2,ADAM8,COL6A1,GLCCI1,ZCCHC14,BASP1,RBCK1,MVB12B,ZGPAT,ARFRP1,NPRL3,INTS1,TMEM121,SPPL2B,FARP2,ATP8B3,LY6E,PFKP,ANKMY1,SLC24A3,ABI1,RAB6B,PPP1R12C,KLK7,MGRN1,AVL9,COL18A1,F7,MED16,IL34,CDK9,VAV1,NPDC1,CTNND2,BICD2	Dopaminergic synapse	hsa04728	0.00597258	0.00597258
Anterior cingulate cortex Module_5	AC006129.4(A),RP11-426L16.8(A),SNORD3A(N)	SVIL,NUTM2D,SH3PXD2A,CTBP2,MLLT10,JAM3,CSGALNACT2,PTPRE,CCDC3,CELF2,GLRX3,ETS1,THNSL1,ZMYND11,INPP5F,SORCS3,ARHGAP32,SHOC2,PRKCQ,UPF2,TUBGCP2,NT5C2,PDCD4,STK32C,FAM171A1,TSPAN14,GLB1L3,KCNIP2,THYN1,PRDM10,PHLDA1,BBIP1,FANK1,GDF10,IDI1,CPXM2,ZNF488,TCERG1L,VPS26B,ECHS1,STK24,PHYH,BMI1,BNIP3,VSTM4,CUL2,ANKRD16,ACBD5,XPNPEP1,NMT2,NALCN,BARX2,AMDHD1,ITGA8,RGS10,BICC1,MXI1,USP6NL,NRP1,ADAM12,ZBTB44,MGMT,TRDMT1,CCNY,WDR37,SLK,PSTK,DHX32,PIP4K2A,LRRC27,NCAPD3,FAM160B1,MTG1,OGDHL,RASGEF1A,DIP2C,CAMK1D,TBC1D12,ADAM8,UBE2D1,CACNB2,MKX,ASB13,SORCS1,C1QL3,GSTO1,LARP4B,C10orf95,ATRNL1,RBM20,ACAD8,NEBL,GDI2,LDB1,FRMD4A,CALY,CDK8,ATP8A2,IGSF9B,PFKP,PDZD8,ABI1,ARHGAP22,AS3MT,PAOX,NCOA4,B3GAT1,PLXDC2,AFAP1L2,BEND7,SMNDC1,MCMBP,SPRN,OAT,CDC123,SGMS1,ADRB1,GPRIN2,HS6ST3,ZNF438,ARHGAP21,CREM,ZEB1,GTPBP4,SKIDA1,TIAL1,INPP5A,PLEKHA1,ADAMTS8	NA	NA	NA	NA
Anterior cingulate cortex Module_6	AC006129.4(A),RP11-426L16.8(A)	EEA1,KAT6B,RUFY2,RGL1,WSCD2,DOCK9,FAM78B,NEDD1,SPOCK2,FAM149B1,CEP350,POLR1D,ATP2A2,XPR1,CHST15,COLGALT2,PBX1,SFRP5,DACH1,RC3H1,SLAIN1,CADM3,CDK17,RHOBTB1,UBAC2,DENND1B,SEC31B,SERP2,KLF12,QSOX1,POGK,CREG1,PLCE1,PPTC7,ATP1B1,GRID1,PROSER1,TRIM13,FFAR4,PRDX3,NUAK1,PANK1,GNPTAB,DCLK1,NRG3,C12orf73,ALOX5,ARHGAP12,IVNS1ABP,SACS,GOLGA7B,SLC35G1,TBX19,CCSER2,FRAT2,NT5DC3,FAM20B,RABGAP1L,TDRD3,DGKH,MCU,NUDT4,SELPLG,SPATA13,PHLDA3,KL,SH2B3,PAWR,FAM222A,FAM107B,ARPC5,CDC73,PCBD1,PRTFDC1,ATP7B,NTN4,DNAJC3,FARP1,LCOR,NOS1AP,RNASEH2B,CCNA1,SIRT1,MTUS2,CD247,ISCU,DZIP1,TNFRSF19,TRMT1L,RAP2A,ATP2B1,WAC,ZDHHC20,IKZF5,FBXW4,FBXL3,PRDX6,GPR12,NFYB,REEP3,SART3,INTS6,RCSD1,UCK2,UAP1,ACADSB,KCNMA1,TMTC4,SWT1,ZBTB37,IER5,RBM17,PIK3AP1,CMKLR1,ATE1,IPMK,PCGF5,TMCO1,TDG,SOCS2,TACR2,DUSP6,MSRB2,ANKS1B,ANO4,C12orf75,NHLRC3,LNX2,MYCBP2,GPR161,TMEM119,ENOX1,HECTD2,LMO7,CISD1,RASAL2,ADARB2,ECD,DNMBP,C12orf76,SEC16B,HMGB1,SGPL1,ANXA11,BMPR1A,SMAD9,DLG5,SLC25A28,FAM124A,APPL2,PAPPA2,TSC22D1,NET1,HPS6,NBEA,POU2F1,ALG11,JMJD1C,MMS19,SSH1,WASF3,DYDC2,TNKS2,USP44,USP12,CKAP4,SLC7A1,CLYBL,TM9SF3,ASCC1,NEK5,DUSP23,RB1,IPO5,ELK3,RBP4,UGGT2	NA	NA	NA	NA
Anterior cingulate cortex Module_7	AC006129.4(N)	FGF8,BTBD11,SCYL2,CUX2,GRK5,CAMSAP2,ANK3,PCDH9,IFT88,PCCA,RSU1,EDEM3,ANAPC7,RBM26,IDE,SUPT20H,SAR1A,PFKFB3,CCAR1,SPRY2,PRAP1,KIF21B,FRAT1	NA	NA	NA	NA
Anterior cingulate cortex Module_8	RP11-426L16.8(A),RP4-669L17.10(A)	FARP2,ULK1,NPHP3,MUC4,STK32C,CBFA2T3,POGZ,AK1,MLLT6,POLN,OLFM1,PPP2R2C,CFL1,IGSF9B,PDXK,GABRG3,ROCK1,BPHL,CDH22,CYTH3,HEG1,PTPRN,RGS7,TAF4,CARS2,ADARB1,LRRC27,CSMD1,RAB37,RASGRF1,TCF12,IQCE,RASA3,ATP9B,LRCH4,KLHDC4,ECE1,RRBP1,MTG1,CYP4F3,GABBR1,SIN3B,COL6A1,HAUS3,PCYT1A,NAPA,NOX5,WDR45B,GRIA2,SARS2,RALGDS,CD247,ATAD3B,MDGA2,P2RX5,SLC2A11,AHRR,SNX32,TRPM4,ZNF827,EP400,KIF21B,RILPL1,TSR3,RNASET2,ACSF3,PCGF3,AGPAT3,RGS12	GABAergic synapse	hsa04727	0.000159091	0.00102566
Anterior cingulate cortex Module_9	RP11-426L16.8(A),RP13-516M14.1(A),SNORD3A(N)	SMARCD3,MFSD12,GAS6,AOAH,CTBP2,SS18L1,JAKMIP1,ADCY3,RPH3A,ANO7,INPP5F,DNAH10,STRN4,RAB10,PPP2R5C,ELMO2,CNIH3,CAMK2N1,MUC4,PLD5,RAD9A,MAP4K2,CCDC57,TTLL12,ABHD12,CIT,SHANK1,ZDHHC11,PCBP3,TNFSF9,ITGAM,MPP6,TMCO3,RNASET2,MADCAM1,PACS2,RGS10,ARID1B,PKD1,CHD5,KIF1A,UBE2E2,AP2A1,CLTCL1,RPH3AL,STXBP2,LAMA5,CCM2L,SH3GL1,COL6A1,PROX1,CDC42BPB,WDR45B,DVL1,SEC16A,MEIS3,NPRL3,RGS12,ERRFI1,ATP8B3,CPLX1,DPP10,GFRA2,SLC24A3,PDXK,NETO1,PAOX,CELF5,CSNK1G2,TTC7B,IL11,PPP1R12C,TLE2,KLHDC4,FOXK2,ARHGEF10,SH3YL1,TC2N,VSTM2B,NKD2,RPS6KA2,CREM,DICER1,OBSCN,KLK10,NRXN2	Synaptic vesicle cycle	hsa04721	1.46509e-06	1.17207e-05
Anterior cingulate cortex Module_10	CTB-151G24.1(A),RP11-426L16.8(A),SNORD3A(N)	MFSD12,LSP1,WDR27,NUDT14,LMNB2,TFDP1,GAS8,CMIP,CEP72,VIPR2,B4GALNT4,SPON2,PLK5,BRF1,RPH3A,ANO7,NCOR2,NXNL2,C1orf159,PCGF3,ULK1,MUC4,TTLL12,IDI1,EHMT1,ATP9B,ZNF554,GPSM1,AGPAT3,ATP11A,ARID1B,EVI5L,WDR37,CLPTM1L,GAK,RNH1,CPNE7,LMF2,TCF25,LAMA5,AGRN,MTG1,DIP2C,AJAP1,COL6A1,CDC42BPB,PRKAR1B,WDR45B,PRKCZ,DVL1,SEC16A,SUN1,RGS12,LMF1,MAEA,ATP8B3,UNKL,DPP10,PDXK,HSDL1,PAOX,TTC7B,TMEM175,PPP1R12C,SGTA,MGRN1,TNRC6B,CDC123,KLHDC4,ABR,AKT2,F7,SH3YL1,NKD2,PLEC,HERC6,INPP5A	Cholinergic synapse	hsa04725	0.00511289	0.00597258
Anterior cingulate cortex Module_11	AC129929.5(A)	FARP2,CHMP1A,TRAPPC10,DPP7,GAS6,PDXK,STX16,BDH1,TMEM18,SGTA,MGRN1,PRKAG2,NPR2,EPHB6,FAM207A,AP2A2,ERICH1,C7orf50,SUN1,GPSM1	Synaptic vesicle cycle	hsa04721	0.00352925	0.00352925
Anterior cingulate cortex Module_12	LA16c-306A4.2(A),RP11-426L16.8(A)	PDE10A,KAT6B,DOCK9,KCTD1,PIM1,OGFR,ZNF559,EIF4G3,GPR27,RAB11FIP3,RAB11FIP4,USF2,ZNF177,STAP2,HSD11B1L,SEMA4D,CARM1,LSM5,GRID1,ASXL3,USP34,VPS54,GPC1,JAZF1,CLASRP,DENND5B,TWIST1,KLF16,KCNB1,PCED1B,AMIGO2,PHLDB3,CUTA,COL5A1,SEL1L3,MPP6,MPND,CTBP1,LYNX1,HGSNAT,NSMF,XKR4,RPH3AL,CXXC4,AKT1,CLN8,ISOC2,SERTAD2,KCNAB2,UBAP1,BASP1,RBCK1,AGO2,INTS1,PTK2,TMEM121,LY6E,ANKMY1,REPS1,ZNF559-ZNF177,RAB6B,SYNGAP1,EIF4E3,BEND7,AVL9,COL18A1,UBIAD1,IL34,VSTM2B,VAV1,DYDC2,MDGA2,CTNND2,TM9SF3,ASCC1,TSPAN9,SCN1B,HS3ST4	Cholinergic synapse	hsa04725	0.00511289	0.00597258

### Sheet: TableS17
LncRNA	Experimentally Detected Peak	Ref	Predicted DBS	DBS binding affinity	Overlap with Peak
MALAT1	chrX:487493-489465	West et al., 2014	chrX:487938-488919	638	1
MALAT1	chrX:47087501-47092783	West et al., 2014	chrX:47088169-47088237	45	1
MALAT1	chrX:47429458-47436890	West et al., 2014	chrX:47432477-47432552	48	1
MALAT1	chrX:53221903-53227397	West et al., 2014	chrX:53222871-53222950	54	1
MALAT1	chrX:102863241-102868951	West et al., 2014	chrX:102864006-102864076	46	1
MALAT1	chrX:148596851-148622752	West et al., 2014	chrX:148616948-148617108	103	1
MALAT1	chrX:149100401-149105382	West et al., 2014	chrX:149112638-149112799	102	0
MALAT1	chrX:149107590-149119495	West et al., 2014	chrX:149112638-149112799	102	1
MALAT1	chr13:21720481-21727922	West et al., 2014	chr13:21701220-21701301	61	0
MALAT1	chr13:31028936-31036327	West et al., 2014	chr13:31031443-31031535	55	1
MALAT1	chr13:45902517-45912359	West et al., 2014	chr13:45886858-45886958	64	0
MALAT1	chr12:72418-94847	West et al., 2014	chr12:83140-83261	74	1
MALAT1	chr12:6496689-6501842	West et al., 2014	chr12:6499138-6499205	46	1
MALAT1	chr12:7052460-7059561	West et al., 2014	chr12:7058174-7058267	58	1
MALAT1	chr12:49214464-49223813	West et al., 2014	chr12:49216353-49216421	42	1
MALAT1	chr12:49393112-49395721	West et al., 2014	chr12:49393081-49393311	145	1
MALAT1	chr12:49949094-49952827	West et al., 2014	chr12:49950045-49950131	57	1
MALAT1	chr12:49992451-49995549	West et al., 2014	chr12:50000923-50001011	54	0
MALAT1	chr12:50170042-50180614	West et al., 2014	chr12:50172829-50172895	44	1
MALAT1	chr12:50489179-50493458	West et al., 2014	chr12:50513293-50513391	65	0
MALAT1	chr12:50525418-50534945	West et al., 2014	chr12:50528920-50528989	42	1
MALAT1	chr12:51764885-51769127	West et al., 2014	chr12:51767599-51767661	39	1
MALAT1	chr12:52573224-52584071	West et al., 2014	chr12:52574873-52575046	107	1
MALAT1	chr12:53280343-53297601	West et al., 2014	chr12:53288719-53288859	86	1
MALAT1	chr12:53331967-53349593	West et al., 2014	chr12:53343074-53343169	57	1
MALAT1	chr12:53429473-53441043	West et al., 2014	chr12:53441037-53441105	43	1
MALAT1	chr12:53448645-53462841	West et al., 2014	chr12:53460083-53460198	70	1
MALAT1	chr12:53594233-53602242	West et al., 2014	chr12:53595076-53595132	37	1
MALAT1	chr12:53607677-53625942	West et al., 2014	chr12:53621387-53621481	64	1
MALAT1	chr12:53691426-53698746	West et al., 2014	chr12:53683029-53683124	61	0
MALAT1	chr12:53877198-53883844	West et al., 2014	chr12:53882580-53882643	43	1
MALAT1	chr12:54676551-54682669	West et al., 2014	chr12:54701548-54701651	65	0
MALAT1	chr12:56523898-56539968	West et al., 2014	chr12:56529617-56529684	43	1
MALAT1	chr12:56546210-56575557	West et al., 2014	chr12:56546356-56546432	52	1
MALAT1	chr12:57482768-57495304	West et al., 2014	chr12:57494389-57494598	128	1
MALAT1	chr12:57888933-57900657	West et al., 2014	chr12:57889115-57889215	65	1
MALAT1	chr12:57902040-57914153	West et al., 2014	chr12:57901352-57901598	153	0
MALAT1	chr12:57916834-57922105	West et al., 2014	chr12:57920513-57920588	47	1
MALAT1	chr12:58090246-58104266	West et al., 2014	chr12:58090535-58090604	44	1
MALAT1	chr12:58120363-58130158	West et al., 2014	chr12:58120395-58120496	64	1
MALAT1	chr12:120652658-120660536	West et al., 2014	chr12:120654601-120654757	95	1
MALAT1	chr12:122263674-122269591	West et al., 2014	chr12:122265312-122265409	60	1
MALAT1	chr11:402975-416267	West et al., 2014	chr11:413990-414354	222	1
MALAT1	chr11:1752836-1777702	West et al., 2014	chr11:1764387-1764795	253	1
MALAT1	chr11:45921562-45934565	West et al., 2014	chr11:45921669-45921782	71	1
MALAT1	chr11:46801622-46805588	West et al., 2014	chr11:46794295-46794363	45	0
MALAT1	chr11:47259016-47270646	West et al., 2014	chr11:47264109-47264195	53	1
MALAT1	chr11:47433256-47442178	West et al., 2014	chr11:47435008-47435080	45	1
MALAT1	chr11:47853407-47870189	West et al., 2014	chr11:47867664-47867721	38	1
MALAT1	chr11:60654486-60661173	West et al., 2014	chr11:60658423-60658504	50	1
MALAT1	chr11:62335497-62346138	West et al., 2014	chr11:62329850-62329936	53	0
MALAT1	chr11:62389194-62401181	West et al., 2014	chr11:62390348-62390423	49	1
MALAT1	chr11:62577061-62580169	West et al., 2014	chr11:62577763-62577823	42	1
MALAT1	chr11:62647988-62661429	West et al., 2014	chr11:62654832-62654901	47	1
MALAT1	chr11:63972734-63980056	West et al., 2014	chr11:63978741-63978874	83	1
MALAT1	chr11:63989938-63994283	West et al., 2014	chr11:63991797-63991915	72	1
MALAT1	chr11:64521223-64533586	West et al., 2014	chr11:64525443-64525547	63	1
MALAT1	chr11:64571928-64604145	West et al., 2014	chr11:64593008-64593125	74	1
MALAT1	chr11:64809617-64815174	West et al., 2014	chr11:64813587-64813680	56	1
MALAT1	chr11:64864032-64905993	West et al., 2014	chr11:64895211-64895296	58	1
MALAT1	chr11:64922147-64926580	West et al., 2014	chr11:64922537-64922597	39	1
MALAT1	chr11:64935771-64943637	West et al., 2014	chr11:64938914-64938979	42	1
MALAT1	chr11:65048273-65074307	West et al., 2014	chr11:65064551-65064638	57	1
MALAT1	chr11:65086123-65459144	West et al., 2014	chr11:65383629-65383796	104	1
MALAT1	chr11:65479113-65515496	West et al., 2014	chr11:65507686-65507781	59	1
MALAT1	chr11:65531582-65547980	West et al., 2014	chr11:65547554-65547708	96	1
MALAT1	chr11:65555031-65567670	West et al., 2014	chr11:65565198-65565321	76	1
MALAT1	chr11:65586879-65593173	West et al., 2014	chr11:65586815-65586885	46	1
MALAT1	chr11:65606639-65642258	West et al., 2014	chr11:65639812-65639892	52	1
MALAT1	chr11:65643518-65656662	West et al., 2014	chr11:65654987-65655084	59	1
MALAT1	chr11:65700648-65779407	West et al., 2014	chr11:65727500-65727617	79	1
MALAT1	chr11:65816603-65830990	West et al., 2014	chr11:65817098-65817187	57	1
MALAT1	chr11:66018790-66054914	West et al., 2014	chr11:66048056-66048198	88	1
MALAT1	chr11:66102525-66111683	West et al., 2014	chr11:66105241-66105340	64	1
MALAT1	chr11:66115301-66142854	West et al., 2014	chr11:66131807-66131908	62	1
MALAT1	chr11:66279500-66313882	West et al., 2014	chr11:66297237-66297451	133	1
MALAT1	chr11:66414921-66421342	West et al., 2014	chr11:66406976-66407056	50	0
MALAT1	chr11:66447542-66470528	West et al., 2014	chr11:66468443-66468604	103	1
MALAT1	chr11:66572930-66581189	West et al., 2014	chr11:66569298-66569374	48	0
MALAT1	chr11:66841043-66853387	West et al., 2014	chr11:66844466-66844586	81	1
MALAT1	chr11:67049468-67083781	West et al., 2014	chr11:67072416-67072514	61	1
MALAT1	chr11:67112494-67119936	West et al., 2014	chr11:67117884-67117951	47	1
MALAT1	chr11:67131271-67139579	West et al., 2014	chr11:67135903-67135970	45	1
MALAT1	chr11:67198777-67211025	West et al., 2014	chr11:67206152-67206256	64	1
MALAT1	chr11:67232223-67238645	West et al., 2014	chr11:67236703-67236794	55	1
MALAT1	chr11:68639459-68671558	West et al., 2014	chr11:68649071-68649174	64	1
MALAT1	chr11:70154890-70166101	West et al., 2014	chr11:70161425-70161523	60	1
MALAT1	chr11:71653692-71663521	West et al., 2014	chr11:71661703-71661770	43	1
MALAT1	chr11:71704472-71722805	West et al., 2014	chr11:71713990-71714066	51	1
MALAT1	chr11:71791254-71825276	West et al., 2014	chr11:71795879-71795956	53	1
MALAT1	chr11:72382698-72399678	West et al., 2014	chr11:72395348-72395463	77	1
MALAT1	chr11:72457466-72471468	West et al., 2014	chr11:72465805-72465896	57	1
MALAT1	chr11:73032579-73039474	West et al., 2014	chr11:73038087-73038189	63	1
MALAT1	chr11:73105347-73120249	West et al., 2014	chr11:73106439-73106535	62	1
MALAT1	chr11:73676085-73685541	West et al., 2014	chr11:73665009-73665115	74	0
MALAT1	chr11:74532720-74541183	West et al., 2014	chr11:74532707-74532774	44	1
MALAT1	chr11:76514899-76523740	West et al., 2014	chr11:76518615-76518719	63	1
MALAT1	chr11:77886697-77893159	West et al., 2014	chr11:77887881-77887945	43	1
MALAT1	chr11:86524392-86528342	West et al., 2014	chr11:86545525-86545669	94	0
MALAT1	chr11:118789963-118796419	West et al., 2014	chr11:118796153-118796229	50	1
MALAT1	chr11:118877639-118889369	West et al., 2014	chr11:118893611-118893704	57	0
MALAT1	chr10:35756369-35763196	West et al., 2014	chr10:35758505-35759053	334	1
MALAT1	chr10:79797689-79808264	West et al., 2014	chr10:79802745-79802821	51	1
MALAT1	chr10:102131316-102138820	West et al., 2014	chr10:102135747-102136005	157	1
MALAT1	chr10:103452509-103454976	West et al., 2014	chr10:103474829-103474921	60	0
MALAT1	chr10:104502224-104507158	West et al., 2014	chr10:104522560-104522627	46	0
MALAT1	chr10:129736527-129742798	West et al., 2014	chr10:129738063-129738388	205	1
MALAT1	chr17:1568072-1575128	West et al., 2014	chr17:1569140-1569205	44	1
MALAT1	chr17:1630580-1654234	West et al., 2014	chr17:1642641-1642966	198	1
MALAT1	chr17:2404760-2415597	West et al., 2014	chr17:2410145-2410310	106	1
MALAT1	chr17:4832128-4841815	West et al., 2014	chr17:4838798-4838912	69	1
MALAT1	chr17:4871253-4885197	West et al., 2014	chr17:4872330-4872436	67	1
MALAT1	chr17:19243924-19252041	West et al., 2014	chr17:19247508-19247577	45	1
MALAT1	chr17:26902606-26911611	West et al., 2014	chr17:26904023-26904130	68	1
MALAT1	chr17:42154393-42160732	West et al., 2014	chr17:42159335-42159409	48	1
MALAT1	chr17:42277969-42296170	West et al., 2014	chr17:42289825-42289909	57	1
MALAT1	chr17:43224961-43230169	West et al., 2014	chr17:43227429-43227535	69	1
MALAT1	chr17:43516504-43534320	West et al., 2014	chr17:43528560-43528679	73	1
MALAT1	chr17:45141561-45147350	West et al., 2014	chr17:45145888-45145944	40	1
MALAT1	chr17:45978947-46011391	West et al., 2014	chr17:45989797-45989890	61	1
MALAT1	chr17:46132731-46154753	West et al., 2014	chr17:46134130-46134201	45	1
MALAT1	chr17:47659339-47683560	West et al., 2014	chr17:47665534-47665615	50	1
MALAT1	chr17:47730945-47739016	West et al., 2014	chr17:47731153-47731220	44	1
MALAT1	chr17:47770679-47781530	West et al., 2014	chr17:47779474-47779558	55	1
MALAT1	chr17:47909692-47917874	West et al., 2014	chr17:47916960-47917017	38	1
MALAT1	chr17:48425824-48432997	West et al., 2014	chr17:48431229-48431315	56	1
MALAT1	chr17:55751984-55774670	West et al., 2014	chr17:55763663-55763778	71	1
MALAT1	chr17:56063121-56086990	West et al., 2014	chr17:56072686-56072764	51	1
MALAT1	chr17:56407767-56447278	West et al., 2014	chr17:56419307-56419380	48	1
MALAT1	chr17:56545878-56555455	West et al., 2014	chr17:56565048-56565172	77	0
MALAT1	chr17:57243997-57325610	West et al., 2014	chr17:57245474-57245565	57	1
MALAT1	chr17:57647693-57685105	West et al., 2014	chr17:57657388-57657445	40	1
MALAT1	chr17:60404684-60548835	West et al., 2014	chr17:60538866-60538949	55	1
MALAT1	chr17:60556537-60741501	West et al., 2014	chr17:60734930-60735048	78	1
MALAT1	chr17:61700098-61777008	West et al., 2014	chr17:61747898-61748016	77	1
MALAT1	chr17:61884441-61919989	West et al., 2014	chr17:61919646-61919829	115	1
MALAT1	chr17:61929959-61963587	West et al., 2014	chr17:61952734-61952855	74	1
MALAT1	chr17:62505047-62617944	West et al., 2014	chr17:62521033-62521102	44	1
MALAT1	chr17:62774838-62825971	West et al., 2014	chr17:62794022-62794121	61	1
MALAT1	chr17:62845640-62857845	West et al., 2014	chr17:62845951-62846040	61	1
MALAT1	chr17:64104116-64115317	West et al., 2014	chr17:64126077-64126176	64	0
MALAT1	chr17:65085565-65116481	West et al., 2014	chr17:65095215-65095316	64	1
MALAT1	chr17:65909486-65949967	West et al., 2014	chr17:65915284-65915345	40	1
MALAT1	chr17:65989867-65996888	West et al., 2014	chr17:65991835-65991897	40	1
MALAT1	chr17:67309820-67337882	West et al., 2014	chr17:67332789-67332854	42	1
MALAT1	chr17:73437818-73449073	West et al., 2014	chr17:73443037-73443123	57	1
MALAT1	chr17:73459206-73678411	West et al., 2014	chr17:73487942-73488054	75	1
MALAT1	chr17:73696602-73761252	West et al., 2014	chr17:73732324-73732502	109	1
MALAT1	chr17:73783480-73817930	West et al., 2014	chr17:73814499-73814612	77	1
MALAT1	chr17:73884998-73892082	West et al., 2014	chr17:73890185-73890382	124	1
MALAT1	chr17:74072975-74078661	West et al., 2014	chr17:74077316-74077390	45	1
MALAT1	chr17:79217645-79237308	West et al., 2014	chr17:79222952-79223378	260	1
MALAT1	chr17:79818624-79828734	West et al., 2014	chr17:79827362-79827472	71	1
MALAT1	chr17:80027977-80036260	West et al., 2014	chr17:80035264-80035400	86	1
MALAT1	chr17:80376856-80404463	West et al., 2014	chr17:80395156-80395277	74	1
MALAT1	chr17:81055231-81078195	West et al., 2014	chr17:81059703-81059840	86	1
MALAT1	chr16:64967-69407	West et al., 2014	chr16:89180-89301	76	0
MALAT1	chr16:674843-686913	West et al., 2014	chr16:683842-683954	68	1
MALAT1	chr16:2803540-2810916	West et al., 2014	chr16:2792522-2792730	129	0
MALAT1	chr16:2900051-2907392	West et al., 2014	chr16:2902201-2902277	50	1
MALAT1	chr16:2954465-2957656	West et al., 2014	chr16:2955224-2955324	62	1
MALAT1	chr16:10604067-10615919	West et al., 2014	chr16:10613271-10613562	183	1
MALAT1	chr16:15078368-15083493	West et al., 2014	chr16:15078352-15078400	32	1
MALAT1	chr16:15090613-15124336	West et al., 2014	chr16:15107179-15107255	50	1
MALAT1	chr16:15165984-15173591	West et al., 2014	chr16:15149865-15149948	52	0
MALAT1	chr16:15698180-15701273	West et al., 2014	chr16:15700510-15700572	40	1
MALAT1	chr16:28379688-28390233	West et al., 2014	chr16:28388763-28388880	77	1
MALAT1	chr16:28742401-28758010	West et al., 2014	chr16:28748998-28749193	121	1
MALAT1	chr16:29462464-29496321	West et al., 2014	chr16:29478239-29478375	82	1
MALAT1	chr16:29707053-29717516	West et al., 2014	chr16:29695524-29695595	47	0
MALAT1	chr16:29801840-29817592	West et al., 2014	chr16:29816312-29816458	91	1
MALAT1	chr16:29819884-29829441	West et al., 2014	chr16:29823618-29823762	88	1
MALAT1	chr16:29854461-29862093	West et al., 2014	chr16:29854839-29854924	52	1
MALAT1	chr16:29995484-30022609	West et al., 2014	chr16:30005719-30005841	78	1
MALAT1	chr16:30364030-30375309	West et al., 2014	chr16:30369722-30369812	57	1
MALAT1	chr16:30776641-30794734	West et al., 2014	chr16:30786630-30786729	66	1
MALAT1	chr16:30978447-30996448	West et al., 2014	chr16:30991187-30991286	60	1
MALAT1	chr16:67200141-67215998	West et al., 2014	chr16:67214155-67214309	99	1
MALAT1	chr16:67233882-67256997	West et al., 2014	chr16:67237117-67237247	83	1
MALAT1	chr16:67260446-67281546	West et al., 2014	chr16:67274949-67275058	71	1
MALAT1	chr16:69158082-69167532	West et al., 2014	chr16:69166707-69166787	50	1
MALAT1	chr16:74335228-74358692	West et al., 2014	chr16:74353392-74353551	97	1
MALAT1	chr16:74411633-74420225	West et al., 2014	chr16:74414700-74414761	42	1
MALAT1	chr16:74434724-74464768	West et al., 2014	chr16:74441051-74441144	61	1
MALAT1	chr16:74495459-74507080	West et al., 2014	chr16:74499886-74499955	44	1
MALAT1	chr16:75656069-75663820	West et al., 2014	chr16:75639778-75639859	52	0
MALAT1	chr16:83950904-83971323	West et al., 2014	chr16:83954909-83955024	71	1
MALAT1	chr16:88700590-88709144	West et al., 2014	chr16:88703259-88703362	68	1
MALAT1	chr16:88731423-88739724	West et al., 2014	chr16:88738289-88738363	48	1
MALAT1	chr16:88779727-88786105	West et al., 2014	chr16:88780927-88781013	58	1
MALAT1	chr16:88796770-88808063	West et al., 2014	chr16:88803770-88803959	115	1
MALAT1	chr16:88870386-88877053	West et al., 2014	chr16:88872862-88872949	58	1
MALAT1	chr16:88926786-88938801	West et al., 2014	chr16:88931461-88931548	52	1
MALAT1	chr16:89201806-89219241	West et al., 2014	chr16:89209731-89209939	127	1
MALAT1	chr16:89356722-89364165	West et al., 2014	chr16:89362080-89362192	70	1
MALAT1	chr16:89595674-89639597	West et al., 2014	chr16:89637138-89637746	371	1
MALAT1	chr16:89705619-89723563	West et al., 2014	chr16:89712952-89713059	71	1
MALAT1	chr16:89744305-89767775	West et al., 2014	chr16:89764367-89764541	110	1
MALAT1	chr16:89768791-89825128	West et al., 2014	chr16:89799222-89799445	141	1
MALAT1	chr16:89910195-89918508	West et al., 2014	chr16:89915984-89916070	57	1
MALAT1	chr16:89956902-89988203	West et al., 2014	chr16:89974269-89974592	194	1
MALAT1	chr16:90017061-90036601	West et al., 2014	chr16:90023985-90024105	76	1
MALAT1	chr16:90088992-90101327	West et al., 2014	chr16:90098649-90098835	112	1
MALAT1	chr16:90203336-90207803	West et al., 2014	chr16:90188141-90188354	136	0
MALAT1	chr16:90212985-90227552	West et al., 2014	chr16:90235036-90235208	117	0
MALAT1	chr16:90281538-90294336	West et al., 2014	chr16:90274220-90274355	85	0
MALAT1	chr15:50646684-50666817	West et al., 2014	chr15:50650500-50650586	55	1
MALAT1	chr15:50793395-50807810	West et al., 2014	chr15:50804918-50804977	39	1
MALAT1	chr15:50841285-50846442	West et al., 2014	chr15:50856443-50856533	60	0
MALAT1	chr15:50998592-51015099	West et al., 2014	chr15:51004832-51004916	55	1
MALAT1	chr15:52570283-52587635	West et al., 2014	chr15:52578332-52578626	188	1
MALAT1	chr15:64440908-64444364	West et al., 2014	chr15:64443025-64443088	42	1
MALAT1	chr15:65207061-65261756	West et al., 2014	chr15:65245939-65246607	421	1
MALAT1	chr15:67463309-67473250	West et al., 2014	chr15:67468085-67468161	48	1
MALAT1	chr15:67475394-67500990	West et al., 2014	chr15:67478656-67478726	46	1
MALAT1	chr15:67511124-67518950	West et al., 2014	chr15:67499517-67499584	44	0
MALAT1	chr15:72895447-72905586	West et al., 2014	chr15:72904656-72904796	93	1
MALAT1	chr15:72910619-72964219	West et al., 2014	chr15:72954594-72954721	85	1
MALAT1	chr15:74359824-74398072	West et al., 2014	chr15:74367212-74367338	85	1
MALAT1	chr15:74913920-74932183	West et al., 2014	chr15:74917081-74917156	47	1
MALAT1	chr15:75095459-75108873	West et al., 2014	chr15:75100448-75100516	44	1
MALAT1	chr15:76489100-76508759	West et al., 2014	chr15:76489407-76489517	69	1
MALAT1	chr15:76566415-76574146	West et al., 2014	chr15:76568955-76569005	33	1
MALAT1	chr15:77779812-77788963	West et al., 2014	chr15:77785157-77785220	40	1
MALAT1	chr15:79189623-79209440	West et al., 2014	chr15:79208802-79208879	50	1
MALAT1	chr15:79216867-79227051	West et al., 2014	chr15:79217566-79217670	69	1
MALAT1	chr15:82970746-82985435	West et al., 2014	chr15:82972879-82972991	74	1
MALAT1	chr15:83776338-83800821	West et al., 2014	chr15:83780114-83780217	64	1
MALAT1	chr15:83849323-83860047	West et al., 2014	chr15:83851976-83852045	44	1
MALAT1	chr15:85180220-85204713	West et al., 2014	chr15:85200404-85200513	67	1
MALAT1	chr15:85267746-85289555	West et al., 2014	chr15:85277201-85277288	57	1
MALAT1	chr15:85307225-85330707	West et al., 2014	chr15:85330488-85330573	56	1
MALAT1	chr15:85332934-85370016	West et al., 2014	chr15:85360587-85360834	153	1
MALAT1	chr15:85641552-85660980	West et al., 2014	chr15:85660603-85660672	46	1
MALAT1	chr15:88120070-88127072	West et al., 2014	chr15:88131861-88131950	55	0
MALAT1	chr15:90129179-90139437	West et al., 2014	chr15:90111831-90111901	44	0
MALAT1	chr15:90740732-90748126	West et al., 2014	chr15:90744592-90745044	285	1
MALAT1	chr15:91248954-91256822	West et al., 2014	chr15:91232627-91232702	48	0
MALAT1	chr15:91502504-91508208	West et al., 2014	chr15:91503973-91504032	40	1
MALAT1	chr15:93158106-93162564	West et al., 2014	chr15:93162072-93162138	43	1
MALAT1	chr15:93523479-93531800	West et al., 2014	chr15:93527868-93527921	37	1
MALAT1	chr15:99260883-99268646	West et al., 2014	chr15:99261192-99261262	46	1
MALAT1	chr14:23346777-23355380	West et al., 2014	chr14:23347610-23347714	65	1
MALAT1	chr14:23486112-23501306	West et al., 2014	chr14:23495360-23495458	61	1
MALAT1	chr14:23527113-23529301	West et al., 2014	chr14:23528427-23528543	73	1
MALAT1	chr14:24006067-24042965	West et al., 2014	chr14:24020010-24020121	68	1
MALAT1	chr14:24605582-24609429	West et al., 2014	chr14:24607786-24607850	45	1
MALAT1	chr14:24640372-24656881	West et al., 2014	chr14:24646546-24646641	58	1
MALAT1	chr14:24664261-24685163	West et al., 2014	chr14:24667197-24667275	51	1
MALAT1	chr14:24701659-24712759	West et al., 2014	chr14:24712591-24712667	51	1
MALAT1	chr14:24768526-24790353	West et al., 2014	chr14:24768558-24768632	48	1
MALAT1	chr14:35083345-35092552	West et al., 2014	chr14:35087241-35087306	44	1
MALAT1	chr14:39644576-39662491	West et al., 2014	chr14:39647840-39647900	40	1
MALAT1	chr14:70240406-70255227	West et al., 2014	chr14:70252264-70252336	45	1
MALAT1	chr14:73592945-73610093	West et al., 2014	chr14:73605671-73605740	44	1
MALAT1	chr14:78147918-78154345	West et al., 2014	chr14:78148249-78148329	52	1
MALAT1	chr14:91756241-91761265	West et al., 2014	chr14:91759853-91759978	76	1
MALAT1	chr14:105282177-105331254	West et al., 2014	chr14:105325172-105325479	190	1
MALAT1	chr19:60033-69829	West et al., 2014	chr19:67667-67755	55	1
MALAT1	chr19:866808-868971	West et al., 2014	chr19:866828-866982	96	1
MALAT1	chr19:1177332-1184008	West et al., 2014	chr19:1179029-1179104	50	1
MALAT1	chr19:2401896-2422804	West et al., 2014	chr19:2418897-2419047	96	1
MALAT1	chr19:4074536-4085028	West et al., 2014	chr19:4081565-4082068	307	1
MALAT1	chr19:4249398-4256049	West et al., 2014	chr19:4250062-4250118	40	1
MALAT1	chr19:4364621-4380854	West et al., 2014	chr19:4369412-4369563	95	1
MALAT1	chr19:10073313-10090851	West et al., 2014	chr19:10077099-10077210	75	1
MALAT1	chr19:10217372-10230282	West et al., 2014	chr19:10218826-10218964	87	1
MALAT1	chr19:10938199-10944854	West et al., 2014	chr19:10942419-10942508	55	1
MALAT1	chr19:11028336-11036683	West et al., 2014	chr19:11030352-11030464	72	1
MALAT1	chr19:11459120-11472061	West et al., 2014	chr19:11468387-11468481	61	1
MALAT1	chr19:12880861-12885674	West et al., 2014	chr19:12884405-12884492	53	1
MALAT1	chr19:13029340-13033445	West et al., 2014	chr19:13031216-13031287	46	1
MALAT1	chr19:13049572-13067871	West et al., 2014	chr19:13054841-13054920	53	1
MALAT1	chr19:14162628-14167130	West et al., 2014	chr19:14183435-14183565	87	0
MALAT1	chr19:14670354-14677417	West et al., 2014	chr19:14670922-14671046	78	1
MALAT1	chr19:17888933-17894971	West et al., 2014	chr19:17889523-17889645	77	1
MALAT1	chr19:19007211-19010269	West et al., 2014	chr19:19008571-19008644	48	1
MALAT1	chr19:23493560-23512658	West et al., 2014	chr19:23506157-23506434	172	1
MALAT1	chr19:34868235-34894678	West et al., 2014	chr19:34881746-34881924	114	1
MALAT1	chr19:35496917-35509563	West et al., 2014	chr19:35503094-35503219	75	1
MALAT1	chr19:35606938-35617448	West et al., 2014	chr19:35607023-35607105	49	1
MALAT1	chr19:36218076-36231315	West et al., 2014	chr19:36229458-36229565	68	1
MALAT1	chr19:38815640-38829137	West et al., 2014	chr19:38820944-38821026	54	1
MALAT1	chr19:38899745-38903350	West et al., 2014	chr19:38909154-38909252	60	0
MALAT1	chr19:39137802-39163971	West et al., 2014	chr19:39162822-39162897	50	1
MALAT1	chr19:39232037-39235792	West et al., 2014	chr19:39233930-39234128	125	1
MALAT1	chr19:39882275-39897678	West et al., 2014	chr19:39883216-39883338	83	1
MALAT1	chr19:40940331-40954499	West et al., 2014	chr19:40949254-40949318	43	1
MALAT1	chr19:41118827-41126235	West et al., 2014	chr19:41120264-41120359	58	1
MALAT1	chr19:41131550-41134654	West et al., 2014	chr19:41153798-41154286	337	0
MALAT1	chr19:41283517-41296790	West et al., 2014	chr19:41294386-41294463	49	1
MALAT1	chr19:41819135-41835430	West et al., 2014	chr19:41830965-41831077	74	1
MALAT1	chr19:42389040-42401015	West et al., 2014	chr19:42400653-42400794	89	1
MALAT1	chr19:42428175-42431049	West et al., 2014	chr19:42430605-42430721	71	1
MALAT1	chr19:42699188-42705346	West et al., 2014	chr19:42702499-42702595	63	1
MALAT1	chr19:42775060-42788038	West et al., 2014	chr19:42782136-42782269	84	1
MALAT1	chr19:45368991-45375989	West et al., 2014	chr19:45389295-45389413	79	0
MALAT1	chr19:45602238-45612552	West et al., 2014	chr19:45606025-45606097	45	1
MALAT1	chr19:45656734-45670798	West et al., 2014	chr19:45662145-45662254	73	1
MALAT1	chr19:46030678-46033990	West et al., 2014	chr19:46032330-46032443	69	1
MALAT1	chr19:46271947-46293077	West et al., 2014	chr19:46277295-46277362	44	1
MALAT1	chr19:47348439-47354087	West et al., 2014	chr19:47353123-47353179	38	1
MALAT1	chr19:47729484-47751375	West et al., 2014	chr19:47731364-47731771	252	1
MALAT1	chr19:47851934-47859308	West et al., 2014	chr19:47854158-47854217	43	1
MALAT1	chr19:47900952-47913402	West et al., 2014	chr19:47908015-47908145	86	1
MALAT1	chr19:48001954-48019164	West et al., 2014	chr19:48012542-48012643	67	1
MALAT1	chr19:48198199-48202998	West et al., 2014	chr19:48198243-48198346	63	1
MALAT1	chr19:48406417-48462984	West et al., 2014	chr19:48406672-48406778	70	1
MALAT1	chr19:48635222-48645968	West et al., 2014	chr19:48640875-48640973	59	1
MALAT1	chr19:48882515-48905820	West et al., 2014	chr19:48897971-48898067	62	1
MALAT1	chr19:48971553-48998896	West et al., 2014	chr19:48981878-48982186	191	1
MALAT1	chr19:49091835-49121695	West et al., 2014	chr19:49102821-49102919	59	1
MALAT1	chr19:49423528-49432907	West et al., 2014	chr19:49425354-49425518	100	1
MALAT1	chr19:49458229-49468572	West et al., 2014	chr19:49465610-49465750	86	1
MALAT1	chr19:49479553-49504311	West et al., 2014	chr19:49492178-49492265	54	1
MALAT1	chr19:49516034-49518806	West et al., 2014	chr19:49517927-49518039	67	1
MALAT1	chr19:49609035-49616380	West et al., 2014	chr19:49611335-49611446	68	1
MALAT1	chr19:49642236-49647712	West et al., 2014	chr19:49643365-49643457	65	1
MALAT1	chr19:49661963-49666415	West et al., 2014	chr19:49671311-49671452	95	0
MALAT1	chr19:49669549-49671317	West et al., 2014	chr19:49671251-49671415	100	1
MALAT1	chr19:49945780-49953777	West et al., 2014	chr19:49946421-49946516	58	1
MALAT1	chr19:49959229-49981309	West et al., 2014	chr19:49966408-49966575	104	1
MALAT1	chr19:49993663-50006365	West et al., 2014	chr19:50002691-50002815	77	1
MALAT1	chr19:50101540-50154185	West et al., 2014	chr19:50149722-50149920	123	1
MALAT1	chr19:50155482-50171136	West et al., 2014	chr19:50167743-50167922	111	1
MALAT1	chr19:50190083-50196756	West et al., 2014	chr19:50195339-50195464	76	1
MALAT1	chr19:50257451-50261624	West et al., 2014	chr19:50260949-50261063	77	1
MALAT1	chr19:50270244-50318386	West et al., 2014	chr19:50295320-50295668	216	1
MALAT1	chr19:50321330-50354015	West et al., 2014	chr19:50330218-50330330	71	1
MALAT1	chr19:50355017-50375787	West et al., 2014	chr19:50358761-50358890	79	1
MALAT1	chr19:50432788-50441652	West et al., 2014	chr19:50435851-50435964	71	1
MALAT1	chr19:50474360-50480187	West et al., 2014	chr19:50475156-50475253	62	1
MALAT1	chr19:50491820-50497768	West et al., 2014	chr19:50497254-50497325	46	1
MALAT1	chr19:50510264-50515769	West et al., 2014	chr19:50514124-50514191	44	1
MALAT1	chr19:50594169-50643504	West et al., 2014	chr19:50599073-50599160	59	1
MALAT1	chr19:50805920-50826364	West et al., 2014	chr19:50824176-50824263	53	1
MALAT1	chr19:50828944-50831332	West et al., 2014	chr19:50832051-50832283	146	0
MALAT1	chr19:50832513-50836453	West et al., 2014	chr19:50834137-50834233	60	1
MALAT1	chr19:50863803-50875471	West et al., 2014	chr19:50868224-50868298	47	1
MALAT1	chr19:50880304-50899839	West et al., 2014	chr19:50887268-50887365	61	1
MALAT1	chr19:50931188-50943518	West et al., 2014	chr19:50939818-50939887	46	1
MALAT1	chr19:50952046-50954744	West et al., 2014	chr19:50938604-50938714	67	0
MALAT1	chr19:50964505-51040785	West et al., 2014	chr19:50986258-50986333	51	1
MALAT1	chr19:51057579-51059336	West et al., 2014	chr19:51058276-51058375	62	1
MALAT1	chr19:51151990-51154553	West et al., 2014	chr19:51152294-51152429	84	1
MALAT1	chr19:51157294-51160876	West et al., 2014	chr19:51159894-51159961	45	1
MALAT1	chr19:51162954-51170765	West et al., 2014	chr19:51170126-51170410	176	1
MALAT1	chr19:51313430-51320786	West et al., 2014	chr19:51314903-51315376	289	1
MALAT1	chr19:51457771-51469049	West et al., 2014	chr19:51462930-51463357	265	1
MALAT1	chr19:51524534-51532760	West et al., 2014	chr19:51527860-51527961	64	1
MALAT1	chr19:51843461-51851367	West et al., 2014	chr19:51848538-51848634	61	1
MALAT1	chr19:52193334-52216958	West et al., 2014	chr19:52206103-52206218	69	1
MALAT1	chr19:54491724-54494371	West et al., 2014	chr19:54493631-54493885	160	1
MALAT1	chr19:54597345-54601041	West et al., 2014	chr19:54583734-54583851	71	0
MALAT1	chr19:54605806-54622645	West et al., 2014	chr19:54606332-54606418	54	1
MALAT1	chr19:54626235-54628373	West et al., 2014	chr19:54627965-54628129	102	1
MALAT1	chr19:54631462-54637988	West et al., 2014	chr19:54633140-54633243	65	1
MALAT1	chr19:54645989-54680766	West et al., 2014	chr19:54678235-54678434	122	1
MALAT1	chr19:54935652-54947188	West et al., 2014	chr19:54940869-54941019	92	1
MALAT1	chr19:54969615-54973943	West et al., 2014	chr19:54971696-54971815	80	1
MALAT1	chr19:55573321-55604795	West et al., 2014	chr19:55592019-55592140	73	1
MALAT1	chr19:55858089-55865593	West et al., 2014	chr19:55858274-55858386	71	1
MALAT1	chr19:55881051-55891655	West et al., 2014	chr19:55888639-55888832	120	1
MALAT1	chr19:55988757-55993196	West et al., 2014	chr19:55990480-55990588	68	1
MALAT1	chr19:56142163-56163640	West et al., 2014	chr19:56154081-56154174	59	1
MALAT1	chr19:58917625-58921907	West et al., 2014	chr19:58920564-58920641	48	1
MALAT1	chr19:59021407-59025665	West et al., 2014	chr19:59022136-59022205	46	1
MALAT1	chr19:59060030-59069827	West et al., 2014	chr19:59067762-59067865	66	1
MALAT1	chr19:59078610-59087711	West et al., 2014	chr19:59082370-59082461	56	1
MALAT1	chr18:13671714-13676064	West et al., 2014	chr18:13663676-13663743	43	0
MALAT1	chr22:29185351-29198757	West et al., 2014	chr22:29196490-29196620	79	1
MALAT1	chr22:29224443-29235225	West et al., 2014	chr22:29234299-29234378	52	1
MALAT1	chr22:29694855-29699723	West et al., 2014	chr22:29707483-29707765	175	0
MALAT1	chr22:31828843-31836626	West et al., 2014	chr22:31836353-31836424	48	1
MALAT1	chr22:50709047-50713116	West et al., 2014	chr22:50710410-50710504	65	1
MALAT1	chr20:3167841-3172126	West et al., 2014	chr20:3170508-3170566	41	1
MALAT1	chr20:3758832-3767167	West et al., 2014	chr20:3759777-3759921	95	1
MALAT1	chr20:30243441-30250949	West et al., 2014	chr20:30250948-30251007	39	1
MALAT1	chr20:36112613-36122858	West et al., 2014	chr20:36112993-36113079	53	1
MALAT1	chr20:36127880-36143006	West et al., 2014	chr20:36133150-36133242	55	1
MALAT1	chr20:39783460-39815400	West et al., 2014	chr20:39795921-39795987	44	1
MALAT1	chr20:40119830-40145199	West et al., 2014	chr20:40143304-40143377	50	1
MALAT1	chr20:44694372-44704237	West et al., 2014	chr20:44698987-44699071	55	1
MALAT1	chr20:44981091-44993105	West et al., 2014	chr20:44983605-44983689	57	1
MALAT1	chr20:45001215-45009205	West et al., 2014	chr20:45006313-45006365	37	1
MALAT1	chr20:47894935-47911571	West et al., 2014	chr20:47928627-47928723	64	0
MALAT1	chr20:48690756-48710579	West et al., 2014	chr20:48703650-48703727	49	1
MALAT1	chr20:48721031-48772308	West et al., 2014	chr20:48741187-48741270	54	1
MALAT1	chr20:52181225-52485297	West et al., 2014	chr20:52314158-52314307	102	1
MALAT1	chr20:57077922-57232207	West et al., 2014	chr20:57159672-57159868	122	1
MALAT1	chr20:57374119-57429954	West et al., 2014	chr20:57429726-57429849	78	1
MALAT1	chr20:60774901-60787995	West et al., 2014	chr20:60787205-60787304	63	1
MALAT1	chr20:60854721-60896498	West et al., 2014	chr20:60893228-60893427	124	1
MALAT1	chr20:60942381-60981546	West et al., 2014	chr20:60967869-60967983	71	1
MALAT1	chr20:61391547-61416561	West et al., 2014	chr20:61408327-61408528	125	1
MALAT1	chr20:61537376-61569075	West et al., 2014	chr20:61538930-61539060	82	1
MALAT1	chr20:61890553-61942976	West et al., 2014	chr20:61904309-61904515	132	1
MALAT1	chr20:62056673-62081512	West et al., 2014	chr20:62077049-62077371	209	1
MALAT1	chr20:62104366-62180537	West et al., 2014	chr20:62179830-62180076	163	1
MALAT1	chr20:62193499-62205306	West et al., 2014	chr20:62198666-62198998	206	1
MALAT1	chr20:62233065-62239682	West et al., 2014	chr20:62257880-62258068	117	0
MALAT1	chr20:62273737-62278710	West et al., 2014	chr20:62273723-62273813	54	1
MALAT1	chr20:62303245-62344882	West et al., 2014	chr20:62321176-62321309	84	1
MALAT1	chr20:62364037-62383174	West et al., 2014	chr20:62366217-62366516	186	1
MALAT1	chr20:62389544-62404713	West et al., 2014	chr20:62397333-62397418	55	1
MALAT1	chr20:62413363-62419777	West et al., 2014	chr20:62417423-62417482	40	1
MALAT1	chr20:62466362-62492901	West et al., 2014	chr20:62485193-62485335	88	1
MALAT1	chr20:62533799-62596576	West et al., 2014	chr20:62550711-62551014	200	1
MALAT1	chr20:62601246-62643086	West et al., 2014	chr20:62602100-62602320	137	1
MALAT1	chr20:62652118-62673053	West et al., 2014	chr20:62652835-62653127	199	1
MALAT1	chr20:62694952-62711147	West et al., 2014	chr20:62705696-62705863	105	1
MALAT1	chr21:30423009-30424863	West et al., 2014	chr21:30436714-30436781	44	0
MALAT1	chr21:37627919-37633083	West et al., 2014	chr21:37632449-37632514	42	1
MALAT1	chr21:41429048-41482924	West et al., 2014	chr21:41442095-41442177	49	1
MALAT1	chr21:41493727-41502799	West et al., 2014	chr21:41498117-41498309	121	1
MALAT1	chr21:41752022-41765886	West et al., 2014	chr21:41756547-41756628	49	1
MALAT1	chr21:43777163-43795302	West et al., 2014	chr21:43791689-43791813	77	1
MALAT1	chr21:44247223-44260244	West et al., 2014	chr21:44257985-44258052	45	1
MALAT1	chr21:44314558-44360311	West et al., 2014	chr21:44318408-44318483	50	1
MALAT1	chr21:44505864-44512574	West et al., 2014	chr21:44508260-44508323	44	1
MALAT1	chr21:45557467-45571955	West et al., 2014	chr21:45566873-45567052	111	1
MALAT1	chr21:45731347-45758530	West et al., 2014	chr21:45743537-45743726	115	1
MALAT1	chr21:47711876-47715642	West et al., 2014	chr21:47715132-47715228	58	1
MALAT1	chr21:47843739-47849214	West et al., 2014	chr21:47846465-47846561	60	1
MALAT1	chr7:518432-521181	West et al., 2014	chr7:518602-518837	143	1
MALAT1	chr7:942002-950871	West et al., 2014	chr7:945317-945584	163	1
MALAT1	chr7:1000635-1009634	West et al., 2014	chr7:1002736-1002850	70	1
MALAT1	chr7:1500865-1507259	West et al., 2014	chr7:1501022-1501130	66	1
MALAT1	chr7:2280065-2301054	West et al., 2014	chr7:2289400-2289475	48	1
MALAT1	chr7:5451771-5455055	West et al., 2014	chr7:5454891-5454978	58	1
MALAT1	chr7:16748118-16760176	West et al., 2014	chr7:16750211-16750364	100	1
MALAT1	chr7:44007355-44029385	West et al., 2014	chr7:44017201-44017386	122	1
MALAT1	chr7:44104178-44112141	West et al., 2014	chr7:44105380-44105496	70	1
MALAT1	chr7:45720338-45732883	West et al., 2014	chr7:45721777-45721874	66	1
MALAT1	chr7:54805785-54816892	West et al., 2014	chr7:54790285-54790377	63	0
MALAT1	chr7:65564331-65584732	West et al., 2014	chr7:65564935-65565071	94	1
MALAT1	chr7:73616267-73624121	West et al., 2014	chr7:73618482-73618593	78	1
MALAT1	chr7:74018057-74021114	West et al., 2014	chr7:74018611-74018688	53	1
MALAT1	chr7:98989181-98999232	West et al., 2014	chr7:98996772-98996846	45	1
MALAT1	chr7:99486627-99526947	West et al., 2014	chr7:99486672-99486740	44	1
MALAT1	chr7:99686539-99692480	West et al., 2014	chr7:99710845-99710944	64	0
MALAT1	chr7:99747190-99752328	West et al., 2014	chr7:99749002-99749072	46	1
MALAT1	chr7:99942910-99987454	West et al., 2014	chr7:99950013-99950130	74	1
MALAT1	chr7:100003024-100012075	West et al., 2014	chr7:100027861-100028090	140	0
MALAT1	chr7:100014441-100024571	West et al., 2014	chr7:100024263-100024579	196	1
MALAT1	chr7:100036676-100044322	West et al., 2014	chr7:100042255-100042335	51	1
MALAT1	chr7:100050707-100053009	West et al., 2014	chr7:100048398-100048542	88	0
MALAT1	chr7:100161672-100179271	West et al., 2014	chr7:100178259-100178399	91	1
MALAT1	chr7:100227474-100230164	West et al., 2014	chr7:100228736-100228855	75	1
MALAT1	chr7:100273839-100289032	West et al., 2014	chr7:100281332-100281421	59	1
MALAT1	chr7:100385469-100403209	West et al., 2014	chr7:100396796-100396879	57	1
MALAT1	chr7:100412678-100418582	West et al., 2014	chr7:100417482-100417535	36	1
MALAT1	chr7:100473079-100493083	West et al., 2014	chr7:100476491-100476570	50	1
MALAT1	chr7:100728283-100735421	West et al., 2014	chr7:100733076-100733188	71	1
MALAT1	chr7:100736779-100743678	West et al., 2014	chr7:100728828-100728992	99	0
MALAT1	chr7:100804396-100807811	West et al., 2014	chr7:100786869-100786986	80	0
MALAT1	chr7:102066229-102078851	West et al., 2014	chr7:102071047-102071219	117	1
MALAT1	chr7:102134144-102202822	West et al., 2014	chr7:102175479-102175583	68	1
MALAT1	chr7:102207131-102232935	West et al., 2014	chr7:102213125-102213198	48	1
MALAT1	chr7:102248386-102293129	West et al., 2014	chr7:102274582-102274686	68	1
MALAT1	chr7:108216076-108224078	West et al., 2014	chr7:108235299-108235416	74	0
MALAT1	chr7:116202241-116204814	West et al., 2014	chr7:116202911-116203026	75	1
MALAT1	chr7:116560238-116564958	West et al., 2014	chr7:116571714-116571802	57	0
MALAT1	chr7:129237540-129248299	West et al., 2014	chr7:129237541-129237605	41	1
MALAT1	chr7:148925185-148931187	West et al., 2014	chr7:148929604-148929789	115	1
MALAT1	chr7:149457371-149469184	West et al., 2014	chr7:149458749-149458861	68	1
MALAT1	chr6:26158326-26163809	West et al., 2014	chr6:26183090-26183179	54	0
MALAT1	chr6:30034427-30043472	West et al., 2014	chr6:30037900-30038012	71	1
MALAT1	chr6:30506713-30520560	West et al., 2014	chr6:30516769-30516843	48	1
MALAT1	chr6:30606156-30614153	West et al., 2014	chr6:30606308-30606400	59	1
MALAT1	chr6:31909627-31922472	West et al., 2014	chr6:31913262-31913341	48	1
MALAT1	chr6:31932778-31943517	West et al., 2014	chr6:31937274-31937352	50	1
MALAT1	chr6:31944754-31954788	West et al., 2014	chr6:31946902-31947116	133	1
MALAT1	chr6:32067892-32090900	West et al., 2014	chr6:32077716-32077810	57	1
MALAT1	chr6:32139232-32160038	West et al., 2014	chr6:32144310-32144417	64	1
MALAT1	chr6:33669569-33679237	West et al., 2014	chr6:33672009-33672124	70	1
MALAT1	chr6:42754612-42760692	West et al., 2014	chr6:42749674-42749749	48	0
MALAT1	chr6:42981845-42994877	West et al., 2014	chr6:42989436-42989543	69	1
MALAT1	chr6:43004459-43018446	West et al., 2014	chr6:43011095-43011217	76	1
MALAT1	chr6:44066914-44073976	West et al., 2014	chr6:44069692-44069773	54	1
MALAT1	chr6:44216340-44225335	West et al., 2014	chr6:44225065-44225173	65	1
MALAT1	chr6:83072891-83077201	West et al., 2014	chr6:83074642-83074751	69	1
MALAT1	chr6:126307990-126313020	West et al., 2014	chr6:126311142-126311202	37	1
MALAT1	chr5:844132-863223	West et al., 2014	chr5:855802-856078	182	1
MALAT1	chr5:40823416-40827740	West et al., 2014	chr5:40820293-40820373	50	0
MALAT1	chr5:69190472-69212331	West et al., 2014	chr5:69209519-69209599	51	1
MALAT1	chr5:72212377-72215871	West et al., 2014	chr5:72202039-72202118	52	0
MALAT1	chr5:139925140-139939639	West et al., 2014	chr5:139934314-139934379	42	1
MALAT1	chr5:172750677-172756069	West et al., 2014	chr5:172754043-172754092	32	1
MALAT1	chr5:176504145-176511661	West et al., 2014	chr5:176508192-176508302	73	1
MALAT1	chr5:176900927-176913223	West et al., 2014	chr5:176904812-176904911	63	1
MALAT1	chr5:176930369-176940124	West et al., 2014	chr5:176937212-176937315	67	1
MALAT1	chr5:176947512-176959718	West et al., 2014	chr5:176955253-176955329	49	1
MALAT1	chr5:177020444-177026911	West et al., 2014	chr5:177024951-177025054	63	1
MALAT1	chr5:177552849-177589961	West et al., 2014	chr5:177565049-177565151	61	1
MALAT1	chr5:177632018-177653841	West et al., 2014	chr5:177637283-177637406	75	1
MALAT1	chr5:179033232-179039374	West et al., 2014	chr5:179036419-179036543	77	1
MALAT1	chr5:180648830-180669596	West et al., 2014	chr5:180658318-180658380	42	1
MALAT1	chr4:2936536-2949357	West et al., 2014	chr4:2936747-2936864	71	1
MALAT1	chr4:3486794-3496594	West et al., 2014	chr4:3492066-3492238	107	1
MALAT1	chr4:170644963-170649570	West et al., 2014	chr4:170652458-170652529	46	0
MALAT1	chr3:9975451-9987163	West et al., 2014	chr3:9982350-9982440	56	1
MALAT1	chr3:40505668-40509582	West et al., 2014	chr3:40513516-40513628	72	0
MALAT1	chr3:120316619-120324258	West et al., 2014	chr3:120315817-120315930	70	0
MALAT1	chr3:134077248-134090851	West et al., 2014	chr3:134090044-134090168	76	1
MALAT1	chr3:136557471-136560053	West et al., 2014	chr3:136559388-136559487	65	1
MALAT1	chr3:160942993-160966240	West et al., 2014	chr3:160943615-160943696	53	1
MALAT1	chr3:184044071-184071562	West et al., 2014	chr3:184054135-184054246	69	1
MALAT1	chr3:197237408-197245442	West et al., 2014	chr3:197244086-197244232	92	1
MALAT1	chr3:197354304-197374748	West et al., 2014	chr3:197354484-197354636	96	1
MALAT1	chr2:10913048-10922710	West et al., 2014	chr2:10913146-10913330	114	1
MALAT1	chr2:11680645-11683683	West et al., 2014	chr2:11679100-11679216	76	0
MALAT1	chr2:11702260-11709397	West et al., 2014	chr2:11702752-11702810	38	1
MALAT1	chr2:11711979-11718145	West et al., 2014	chr2:11714557-11714634	48	1
MALAT1	chr2:11720301-11734429	West et al., 2014	chr2:11732934-11733077	87	1
MALAT1	chr2:11754439-11809302	West et al., 2014	chr2:11758218-11758341	76	1
MALAT1	chr2:11816512-11827114	West et al., 2014	chr2:11817383-11817464	50	1
MALAT1	chr2:27282376-27288712	West et al., 2014	chr2:27294727-27294822	60	0
MALAT1	chr2:27350466-27353431	West et al., 2014	chr2:27352888-27352955	44	1
MALAT1	chr2:70316679-70321096	West et al., 2014	chr2:70321081-70321134	35	1
MALAT1	chr2:74729199-74734255	West et al., 2014	chr2:74730297-74730361	42	1
MALAT1	chr2:75139582-75146779	West et al., 2014	chr2:75141314-75141396	52	1
MALAT1	chr2:98262988-98276142	West et al., 2014	chr2:98272651-98272751	63	1
MALAT1	chr2:112867309-112896075	West et al., 2014	chr2:112883149-112883239	58	1
MALAT1	chr2:113997949-114002673	West et al., 2014	chr2:113998675-113998780	64	1
MALAT1	chr2:114343204-114359335	West et al., 2014	chr2:114346052-114346148	64	1
MALAT1	chr2:114362994-114378879	West et al., 2014	chr2:114346051-114346148	64	0
MALAT1	chr2:135928625-135934245	West et al., 2014	chr2:135934219-135934271	34	1
MALAT1	chr2:178088417-178094983	West et al., 2014	chr2:178077566-178077626	42	0
MALAT1	chr2:191864430-191872831	West et al., 2014	chr2:191875048-191875122	48	0
MALAT1	chr2:220479258-220484899	West et al., 2014	chr2:220483850-220483903	37	1
MALAT1	chr2:232313481-232328622	West et al., 2014	chr2:232329304-232329401	59	0
MALAT1	chr2:232575539-232583365	West et al., 2014	chr2:232576950-232577017	45	1
MALAT1	chr2:238400711-238413114	West et al., 2014	chr2:238404379-238404448	44	1
MALAT1	chr2:238419154-238451828	West et al., 2014	chr2:238451353-238451629	168	1
MALAT1	chr2:238963440-238969678	West et al., 2014	chr2:238948340-238948452	70	0
MALAT1	chr2:242416735-242429298	West et al., 2014	chr2:242421853-242421938	55	1
MALAT1	chr2:243153424-243175133	West et al., 2014	chr2:243183508-243183632	78	0
MALAT1	chr1:10838-25373	West et al., 2014	chr1:11158-11244	53	1
MALAT1	chr1:1198432-1207295	West et al., 2014	chr1:1203458-1203543	54	1
MALAT1	chr1:1286651-1290804	West et al., 2014	chr1:1290312-1290454	87	1
MALAT1	chr1:2329635-2332729	West et al., 2014	chr1:2332628-2332890	163	1
MALAT1	chr1:9198433-9204609	West et al., 2014	chr1:9202858-9203135	172	1
MALAT1	chr1:27664799-27668661	West et al., 2014	chr1:27683326-27683494	108	0
MALAT1	chr1:27920273-27926624	West et al., 2014	chr1:27923990-27924065	50	1
MALAT1	chr1:55321586-55328279	West et al., 2014	chr1:55327168-55327249	51	1
MALAT1	chr1:108657500-108700435	West et al., 2014	chr1:108673627-108673698	46	1
MALAT1	chr1:109132550-109181093	West et al., 2014	chr1:109141742-109141811	44	1
MALAT1	chr1:109813285-109817712	West et al., 2014	chr1:109816680-109816750	47	1
MALAT1	chr1:114900250-115326095	West et al., 2014	chr1:114961810-114961901	57	1
MALAT1	chr1:116930133-116950643	West et al., 2014	chr1:116947084-116947154	47	1
MALAT1	chr1:117050154-117068461	West et al., 2014	chr1:117052253-117052324	48	1
MALAT1	chr1:120649147-120697187	West et al., 2014	chr1:120676296-120676367	46	1
MALAT1	chr1:143978385-143999662	West et al., 2014	chr1:143996110-143996177	44	1
MALAT1	chr1:144810741-144844924	West et al., 2014	chr1:144825128-144825204	51	1
MALAT1	chr1:145139085-145386885	West et al., 2014	chr1:145236816-145236971	99	1
MALAT1	chr1:145488353-145531409	West et al., 2014	chr1:145517423-145517513	58	1
MALAT1	chr1:145573238-145609126	West et al., 2014	chr1:145589975-145590062	54	1
MALAT1	chr1:145611519-145650449	West et al., 2014	chr1:145611649-145611771	81	1
MALAT1	chr1:145673331-145683031	West et al., 2014	chr1:145682468-145682534	43	1
MALAT1	chr1:145694915-145716105	West et al., 2014	chr1:145715909-145715991	55	1
MALAT1	chr1:145787214-145827064	West et al., 2014	chr1:145792108-145792180	46	1
MALAT1	chr1:145957804-145969241	West et al., 2014	chr1:145959555-145959677	75	1
MALAT1	chr1:146028929-146043443	West et al., 2014	chr1:146036189-146036311	77	1
MALAT1	chr1:146053087-146058750	West et al., 2014	chr1:146056715-146056779	42	1
MALAT1	chr1:146379155-146385960	West et al., 2014	chr1:146380203-146380332	88	1
MALAT1	chr1:146394295-146401102	West et al., 2014	chr1:146380203-146380332	88	0
MALAT1	chr1:147400255-147426712	West et al., 2014	chr1:147422051-147422333	183	1
MALAT1	chr1:147500851-147511655	West et al., 2014	chr1:147501274-147501401	78	1
MALAT1	chr1:147570600-147584486	West et al., 2014	chr1:147579546-147579600	36	1
MALAT1	chr1:148241389-148349050	West et al., 2014	chr1:148348943-148349048	64	1
MALAT1	chr1:148750316-148765075	West et al., 2014	chr1:148764644-148764726	52	1
MALAT1	chr1:148788900-148802266	West et al., 2014	chr1:148795072-148795142	47	1
MALAT1	chr1:149576081-149594628	West et al., 2014	chr1:149577677-149577779	63	1
MALAT1	chr1:149793605-149842942	West et al., 2014	chr1:149799371-149799488	74	1
MALAT1	chr1:149871507-149883972	West et al., 2014	chr1:149876773-149876846	51	1
MALAT1	chr1:150193918-150204274	West et al., 2014	chr1:150194399-150194470	48	1
MALAT1	chr1:150226695-150240241	West et al., 2014	chr1:150232636-150232706	46	1
MALAT1	chr1:150322356-150338313	West et al., 2014	chr1:150323437-150323492	38	1
MALAT1	chr1:150378296-150396465	West et al., 2014	chr1:150393140-150393215	49	1
MALAT1	chr1:150561368-150568087	West et al., 2014	chr1:150567881-150567963	55	1
MALAT1	chr1:150573905-150598216	West et al., 2014	chr1:150587265-150587338	47	1
MALAT1	chr1:150778869-150787612	West et al., 2014	chr1:150784333-150784407	48	1
MALAT1	chr1:150808170-150822644	West et al., 2014	chr1:150819881-150819935	36	1
MALAT1	chr1:150912473-150946915	West et al., 2014	chr1:150943069-150943145	51	1
MALAT1	chr1:151006385-151017727	West et al., 2014	chr1:151016872-151016954	52	1
MALAT1	chr1:151136405-151158161	West et al., 2014	chr1:151148421-151148513	58	1
MALAT1	chr1:151170165-151187898	West et al., 2014	chr1:151173281-151173348	44	1
MALAT1	chr1:151226522-151283896	West et al., 2014	chr1:151244461-151244548	54	1
MALAT1	chr1:151303446-151312389	West et al., 2014	chr1:151303944-151304013	45	1
MALAT1	chr1:151362270-151385918	West et al., 2014	chr1:151369252-151369383	88	1
MALAT1	chr1:151666121-151682914	West et al., 2014	chr1:151679186-151679260	48	1
MALAT1	chr1:151818873-151835294	West et al., 2014	chr1:151819678-151819833	95	1
MALAT1	chr1:153618469-153623775	West et al., 2014	chr1:153620860-153620909	33	1
MALAT1	chr1:154975191-154993983	West et al., 2014	chr1:154978709-154978792	53	1
MALAT1	chr1:155147514-155162698	West et al., 2014	chr1:155161047-155161659	380	1
MALAT1	chr1:155229545-155234657	West et al., 2014	chr1:155224996-155225207	131	0
MALAT1	chr1:156241377-156248835	West et al., 2014	chr1:156260050-156260129	51	0
MALAT1	chr1:156560637-156568546	West et al., 2014	chr1:156564964-156565033	43	1
MALAT1	chr1:201293267-201299377	West et al., 2014	chr1:201296326-201296394	46	1
MALAT1	chr1:201341790-201357265	West et al., 2014	chr1:201344937-201345026	55	1
MALAT1	chr1:201597369-201616594	West et al., 2014	chr1:201612221-201612384	106	1
MALAT1	chr1:201992656-202003590	West et al., 2014	chr1:201997159-201997221	42	1
MALAT1	chr1:202053300-202070616	West et al., 2014	chr1:202070001-202070074	50	1
MALAT1	chr1:202073237-202084285	West et al., 2014	chr1:202088673-202088755	56	0
MALAT1	chr1:202092526-202100831	West et al., 2014	chr1:202099916-202099984	47	1
MALAT1	chr1:204227147-204245126	West et al., 2014	chr1:204230561-204230630	47	1
MALAT1	chr1:204484780-204504000	West et al., 2014	chr1:204495300-204495354	36	1
MALAT1	chr1:204525723-204540070	West et al., 2014	chr1:204535284-204535350	46	1
MALAT1	chr1:225962977-225966205	West et al., 2014	chr1:225960120-225960189	46	0
MALAT1	chr1:249142192-249145002	West et al., 2014	chr1:249144683-249144765	50	1
MALAT1	chr9:11183-28356	West et al., 2014	chr9:17543-17664	79	1
MALAT1	chr9:34389490-34398251	West et al., 2014	chr9:34398129-34398195	44	1
MALAT1	chr9:34993875-34996672	West et al., 2014	chr9:34987727-34987896	103	0
MALAT1	chr9:88638283-88644376	West et al., 2014	chr9:88633093-88633165	48	0
MALAT1	chr9:94833574-94841313	West et al., 2014	chr9:94835147-94835209	41	1
MALAT1	chr9:100771328-100789997	West et al., 2014	chr9:100777643-100777700	38	1
MALAT1	chr9:100844082-100854278	West et al., 2014	chr9:100858645-100858746	61	0
MALAT1	chr9:100965844-100973177	West et al., 2014	chr9:100972020-100972123	67	1
MALAT1	chr9:110102548-110114588	West et al., 2014	chr9:110109249-110109358	69	1
MALAT1	chr9:113001254-113004518	West et al., 2014	chr9:113015384-113015463	54	0
MALAT1	chr9:125093033-125095963	West et al., 2014	chr9:125101388-125101476	57	0
MALAT1	chr9:125849025-125855033	West et al., 2014	chr9:125850797-125850850	41	1
MALAT1	chr9:130171839-130176792	West et al., 2014	chr9:130171804-130171939	82	1
MALAT1	chr9:130924065-130933902	West et al., 2014	chr9:130924673-130924753	52	1
MALAT1	chr9:130966096-130979149	West et al., 2014	chr9:130977855-130977993	93	1
MALAT1	chr9:131013306-131025633	West et al., 2014	chr9:131020816-131020923	64	1
MALAT1	chr9:131116278-131129746	West et al., 2014	chr9:131117231-131117352	79	1
MALAT1	chr9:131414593-131417207	West et al., 2014	chr9:131418812-131418903	60	0
MALAT1	chr9:131758610-131767905	West et al., 2014	chr9:131766599-131766670	48	1
MALAT1	chr9:131850478-131857327	West et al., 2014	chr9:131856547-131856611	44	1
MALAT1	chr9:132247028-132279553	West et al., 2014	chr9:132256244-132256357	68	1
MALAT1	chr9:132568342-132594477	West et al., 2014	chr9:132582193-132582276	55	1
