## Supplementary Tables for "Human-specific lncRNAs contributed critically to human evolution by distinctly regulating gene expression" (part 53 of 53)

### Sheet: TableS17 (continued)
LncRNA	Experimentally Detected Peak	Ref	Predicted DBS	DBS binding affinity	Overlap with Peak
MALAT1	chr9:135213653-135217641	West et al., 2014	chr9:135233290-135233374	56	0
MALAT1	chr9:136223275-136231025	West et al., 2014	chr9:136223597-136223719	75	1
MALAT1	chr9:138804681-138816087	West et al., 2014	chr9:138815518-138815626	67	1
MALAT1	chr9:139370095-139378470	West et al., 2014	chr9:139370487-139370636	91	1
MALAT1	chr9:139743672-139760956	West et al., 2014	chr9:139760276-139760470	118	1
MALAT1	chr9:139849014-139854698	West et al., 2014	chr9:139849426-139849584	98	1
MALAT1	chr9:139896062-139903440	West et al., 2014	chr9:139897462-139897569	69	1
MALAT1	chr9:140069441-140073267	West et al., 2014	chr9:140069886-140069990	65	1
MALAT1	chr9:140083341-140092351	West et al., 2014	chr9:140089086-140089322	144	1
MALAT1	chr9:140100160-140114928	West et al., 2014	chr9:140111494-140111646	93	1
MALAT1	chr9:140124288-140128244	West et al., 2014	chr9:140127386-140127510	85	1
MALAT1	chr9:140161227-140179568	West et al., 2014	chr9:140166283-140166392	67	1
MALAT1	chr9:140245133-140253473	West et al., 2014	chr9:140249864-140250173	192	1
MALAT1	chr9:140263485-140274823	West et al., 2014	chr9:140263574-140263687	68	1
MALAT1	chr9:140337324-140350314	West et al., 2014	chr9:140349801-140349915	71	1
MALAT1	chr9:140387102-140410235	West et al., 2014	chr9:140397991-140398220	147	1
MALAT1	chr9:140463963-140467011	West et al., 2014	chr9:140484906-140485123	156	0
MALAT1	chr9:140627826-140633721	West et al., 2014	chr9:140632907-140632961	35	1
MALAT1	chr9:140738926-140741462	West et al., 2014	chr9:140736006-140736930	573	0
MALAT1	chr8:1778678-1789937	West et al., 2014	chr8:1788173-1788388	133	1
MALAT1	chr8:67344215-67351627	West et al., 2014	chr8:67345245-67345320	49	1
MALAT1	chr8:70433204-70449722	West et al., 2014	chr8:70445602-70445670	46	1
MALAT1	chr8:74694257-74697962	West et al., 2014	chr8:74685294-74685384	59	0
MALAT1	chr8:87455108-87460869	West et al., 2014	chr8:87436019-87436193	112	0
MALAT1	chr8:102187236-102194930	West et al., 2014	chr8:102176817-102176875	38	0
MALAT1	chr8:143341539-143354492	West et al., 2014	chr8:143342420-143342796	233	1
MALAT1	chr8:144799296-144807116	West et al., 2014	chr8:144803274-144803367	60	1
MALAT1	chr8:144812537-144816085	West et al., 2014	chr8:144815855-144815968	70	1
MALAT1	chr8:144862223-144874286	West et al., 2014	chr8:144872359-144872456	62	1
MALAT1	chr8:144887069-144896429	West et al., 2014	chr8:144887038-144887186	95	1
MALAT1	chr8:144899043-144910938	West et al., 2014	chr8:144906380-144906452	46	1
MALAT1	chr8:145065782-145074186	West et al., 2014	chr8:145068159-145068257	59	1
MALAT1	chr8:145134235-145157178	West et al., 2014	chr8:145137531-145137634	62	1
MALAT1	chr8:145524951-145536663	West et al., 2014	chr8:145536041-145536166	80	1
MALAT1	chr8:145703245-145725792	West et al., 2014	chr8:145725533-145725665	85	1
MALAT1	chr8:145733843-145747676	West et al., 2014	chr8:145735281-145735391	68	1
MALAT1	chr8:146162041-146174268	West et al., 2014	chr8:146171883-146171983	60	1
NEAT1	chrX:487510-489702	West et al., 2014	chrX:489277-489416	99	1
NEAT1	chrX:47429437-47438127	West et al., 2014	chrX:47430503-47430694	128	1
NEAT1	chrX:49104522-49118418	West et al., 2014	chrX:49112629-49112778	135	1
NEAT1	chrX:53553423-53561024	West et al., 2014	chrX:53560025-53560132	78	1
NEAT1	chrX:70470816-70475846	West et al., 2014	chrX:70474900-70475119	209	1
NEAT1	chrX:70585190-70588880	West et al., 2014	chrX:70586301-70586460	105	1
NEAT1	chrX:102862325-102866204	West et al., 2014	chrX:102862805-102862907	70	1
NEAT1	chrX:119693819-119696536	West et al., 2014	chrX:119695002-119695167	126	1
NEAT1	chrX:122992443-122994956	West et al., 2014	chrX:122994149-122994247	69	1
NEAT1	chrX:129063852-129066451	West et al., 2014	chrX:129066301-129066410	82	1
NEAT1	chrX:148611919-148623430	West et al., 2014	chrX:148616999-148617225	179	1
NEAT1	chrX:149100496-149117238	West et al., 2014	chrX:149112648-149113111	352	1
NEAT1	chrX:152954418-152977447	West et al., 2014	chrX:152959393-152959560	124	1
NEAT1	chrX:152984406-152991364	West et al., 2014	chrX:152990144-152990267	86	1
NEAT1	chrX:153042203-153059722	West et al., 2014	chrX:153054981-153055180	144	1
NEAT1	chrX:153191407-153198492	West et al., 2014	chrX:153194241-153194331	70	1
NEAT1	chrX:153703138-153707792	West et al., 2014	chrX:153706915-153707036	87	1
NEAT1	chrX:155253032-155258571	West et al., 2014	chrX:155253861-155253948	65	1
NEAT1	chr13:21138434-21141655	West et al., 2014	chr13:21139054-21139160	70	1
NEAT1	chr13:21950512-21952833	West et al., 2014	chr13:21951408-21951671	184	1
NEAT1	chr13:23536246-23539546	West et al., 2014	chr13:23537441-23537584	112	1
NEAT1	chr13:23732551-23739983	West et al., 2014	chr13:23734885-23735002	81	1
NEAT1	chr13:23773609-23776964	West et al., 2014	chr13:23775606-23775679	56	1
NEAT1	chr13:25078382-25083370	West et al., 2014	chr13:25081384-25081464	63	1
NEAT1	chr13:28194342-28196916	West et al., 2014	chr13:28195944-28196061	84	1
NEAT1	chr13:29228959-29233878	West et al., 2014	chr13:29231442-29231501	43	1
NEAT1	chr13:52024664-52029295	West et al., 2014	chr13:52025972-52026105	88	1
NEAT1	chr12:64506-95888	West et al., 2014	chr12:83136-83266	102	1
NEAT1	chr12:2996778-3001639	West et al., 2014	chr12:2997691-2997758	48	1
NEAT1	chr12:6478029-6487338	West et al., 2014	chr12:6485003-6485181	132	1
NEAT1	chr12:6557819-6564641	West et al., 2014	chr12:6559936-6560018	60	1
NEAT1	chr12:6793746-6810909	West et al., 2014	chr12:6808599-6808793	152	1
NEAT1	chr12:6973677-6983061	West et al., 2014	chr12:6982282-6982356	59	1
NEAT1	chr12:7029242-7058734	West et al., 2014	chr12:7057590-7057819	177	1
NEAT1	chr12:7059750-7090999	West et al., 2014	chr12:7065898-7066019	82	1
NEAT1	chr12:46382306-46386170	West et al., 2014	chr12:46385686-46385836	102	1
NEAT1	chr12:46776557-46780182	West et al., 2014	chr12:46777093-46777203	82	1
NEAT1	chr12:48195348-48204175	West et al., 2014	chr12:48196411-48196567	113	1
NEAT1	chr12:48213620-48216126	West et al., 2014	chr12:48215329-48215403	53	1
NEAT1	chr12:49168189-49184492	West et al., 2014	chr12:49177986-49178151	112	1
NEAT1	chr12:49206755-49214698	West et al., 2014	chr12:49211943-49212119	132	1
NEAT1	chr12:49655738-49660552	West et al., 2014	chr12:49658532-49658682	117	1
NEAT1	chr12:49719375-49726341	West et al., 2014	chr12:49722696-49722802	73	1
NEAT1	chr12:50016423-50032076	West et al., 2014	chr12:50030989-50031143	102	1
NEAT1	chr12:50258882-50266456	West et al., 2014	chr12:50261967-50262055	63	1
NEAT1	chr12:50469660-50482421	West et al., 2014	chr12:50476312-50476416	80	1
NEAT1	chr12:50489447-50501606	West et al., 2014	chr12:50497618-50497738	87	1
NEAT1	chr12:52559200-52611939	West et al., 2014	chr12:52574873-52575028	115	1
NEAT1	chr12:53280483-53375393	West et al., 2014	chr12:53348554-53348801	203	1
NEAT1	chr12:53398760-53413123	West et al., 2014	chr12:53400164-53400252	59	1
NEAT1	chr12:53428228-53476247	West et al., 2014	chr12:53444720-53444888	118	1
NEAT1	chr12:53573166-53577436	West et al., 2014	chr12:53574680-53574808	90	1
NEAT1	chr12:53580033-53631477	West et al., 2014	chr12:53615971-53616109	108	1
NEAT1	chr12:53698781-53719294	West et al., 2014	chr12:53706519-53706666	116	1
NEAT1	chr12:53764207-53766845	West et al., 2014	chr12:53766644-53766746	79	1
NEAT1	chr12:53853000-53862548	West et al., 2014	chr12:53858039-53858134	72	1
NEAT1	chr12:53873165-53902762	West et al., 2014	chr12:53892679-53892822	97	1
NEAT1	chr12:54667921-54674726	West et al., 2014	chr12:54673647-54673725	54	1
NEAT1	chr12:54743586-54758206	West et al., 2014	chr12:54753261-54753469	154	1
NEAT1	chr12:56122836-56146383	West et al., 2014	chr12:56136589-56136811	167	1
NEAT1	chr12:56364788-56372870	West et al., 2014	chr12:56366823-56366920	90	1
NEAT1	chr12:56399588-56404374	West et al., 2014	chr12:56401559-56401653	67	1
NEAT1	chr12:56472407-56476867	West et al., 2014	chr12:56473814-56473927	80	1
NEAT1	chr12:56494559-56500041	West et al., 2014	chr12:56498446-56498675	165	1
NEAT1	chr12:56509219-56525008	West et al., 2014	chr12:56509910-56510029	91	1
NEAT1	chr12:56544944-56568738	West et al., 2014	chr12:56558010-56558120	77	1
NEAT1	chr12:56610472-56620430	West et al., 2014	chr12:56613394-56613478	64	1
NEAT1	chr12:57020672-57031632	West et al., 2014	chr12:57021588-57021720	90	1
NEAT1	chr12:57479271-57503068	West et al., 2014	chr12:57494383-57494601	162	1
NEAT1	chr12:57520239-57530682	West et al., 2014	chr12:57528026-57528143	89	1
NEAT1	chr12:57594223-57645673	West et al., 2014	chr12:57633387-57633620	170	1
NEAT1	chr12:57903685-57929288	West et al., 2014	chr12:57927232-57927293	46	1
NEAT1	chr12:58108665-58149182	West et al., 2014	chr12:58122180-58122374	146	1
NEAT1	chr12:64797012-64804118	West et al., 2014	chr12:64798138-64798253	84	1
NEAT1	chr12:66520827-66524870	West et al., 2014	chr12:66522595-66522661	48	1
NEAT1	chr12:109989920-110006273	West et al., 2014	chr12:109998716-109998867	110	1
NEAT1	chr12:113658315-113661030	West et al., 2014	chr12:113659682-113659803	85	1
NEAT1	chr12:118494939-118503502	West et al., 2014	chr12:118499402-118499594	144	1
NEAT1	chr12:120645550-120671621	West et al., 2014	chr12:120653331-120653462	88	1
NEAT1	chr12:122252288-122275475	West et al., 2014	chr12:122272869-122272997	98	1
NEAT1	chr12:123458214-123479584	West et al., 2014	chr12:123475802-123475919	80	1
NEAT1	chr12:124829215-124892412	West et al., 2014	chr12:124856648-124856833	132	1
NEAT1	chr12:132379500-132434496	West et al., 2014	chr12:132411579-132411730	127	1
NEAT1	chr12:133195751-133202298	West et al., 2014	chr12:133195786-133195938	108	1
NEAT1	chr12:133263454-133288604	West et al., 2014	chr12:133270659-133270840	145	1
NEAT1	chr11:387755-400819	West et al., 2014	chr11:393217-393342	88	1
NEAT1	chr11:402912-423476	West et al., 2014	chr11:413850-414350	380	1
NEAT1	chr11:525372-535249	West et al., 2014	chr11:532395-532510	84	1
NEAT1	chr11:546058-561021	West et al., 2014	chr11:555109-555302	145	1
NEAT1	chr11:639980-665201	West et al., 2014	chr11:642709-642905	145	1
NEAT1	chr11:850955-871282	West et al., 2014	chr11:857825-857933	67	1
NEAT1	chr11:1749857-1786204	West et al., 2014	chr11:1775513-1775991	349	1
NEAT1	chr11:45824014-45841625	West et al., 2014	chr11:45826882-45827128	163	1
NEAT1	chr11:45901736-45944629	West et al., 2014	chr11:45907129-45907255	93	1
NEAT1	chr11:46381758-46413079	West et al., 2014	chr11:46411366-46411576	143	1
NEAT1	chr11:47169086-47211334	West et al., 2014	chr11:47191804-47191943	99	1
NEAT1	chr11:47251850-47284085	West et al., 2014	chr11:47277057-47277265	158	1
NEAT1	chr11:47427950-47449457	West et al., 2014	chr11:47430375-47430536	100	1
NEAT1	chr11:61577816-61585782	West et al., 2014	chr11:61583628-61583744	79	1
NEAT1	chr11:62299129-62329007	West et al., 2014	chr11:62302281-62302479	143	1
NEAT1	chr11:62335736-62347106	West et al., 2014	chr11:62343120-62343230	79	1
NEAT1	chr11:62363550-62386907	West et al., 2014	chr11:62379444-62379650	151	1
NEAT1	chr11:62431645-62437296	West et al., 2014	chr11:62436254-62436418	110	1
NEAT1	chr11:62470938-62485154	West et al., 2014	chr11:62482578-62482712	94	1
NEAT1	chr11:63752916-63803223	West et al., 2014	chr11:63775596-63775757	119	1
NEAT1	chr11:63944340-63962397	West et al., 2014	chr11:63953771-63953909	100	1
NEAT1	chr11:64002280-64045846	West et al., 2014	chr11:64038653-64038833	155	1
NEAT1	chr11:64356538-64365135	West et al., 2014	chr11:64361498-64361640	105	1
NEAT1	chr11:64512549-64540201	West et al., 2014	chr11:64525172-64525275	74	1
NEAT1	chr11:64570741-64626672	West et al., 2014	chr11:64578738-64578876	100	1
NEAT1	chr11:64786872-64795736	West et al., 2014	chr11:64794889-64794984	67	1
NEAT1	chr11:64871965-64890627	West et al., 2014	chr11:64874288-64874394	77	1
NEAT1	chr11:65064431-65092580	West et al., 2014	chr11:65079525-65079647	86	1
NEAT1	chr11:65119021-65440237	West et al., 2014	chr11:65283736-65284218	420	1
NEAT1	chr11:65472926-65492532	West et al., 2014	chr11:65488418-65488625	158	1
NEAT1	chr11:65612630-65642259	West et al., 2014	chr11:65614912-65615020	82	1
NEAT1	chr11:65643521-65673314	West et al., 2014	chr11:65667355-65667518	121	1
NEAT1	chr11:65728234-65760099	West et al., 2014	chr11:65750795-65750932	92	1
NEAT1	chr11:65996960-66059230	West et al., 2014	chr11:65999221-65999397	129	1
NEAT1	chr11:66121728-66142136	West et al., 2014	chr11:66136690-66136835	99	1
NEAT1	chr11:66234580-66265548	West et al., 2014	chr11:66258179-66258300	84	1
NEAT1	chr11:66465436-66495546	West et al., 2014	chr11:66488066-66488290	166	1
NEAT1	chr11:66600914-66640888	West et al., 2014	chr11:66629047-66629195	105	1
NEAT1	chr11:66767340-66854127	West et al., 2014	chr11:66829158-66829325	132	1
NEAT1	chr11:67016597-67060379	West et al., 2014	chr11:67033944-67034132	137	1
NEAT1	chr11:67063741-67086976	West et al., 2014	chr11:67079441-67079544	65	1
NEAT1	chr11:67108809-67242176	West et al., 2014	chr11:67143264-67143477	160	1
NEAT1	chr11:67425144-67443844	West et al., 2014	chr11:67436368-67436553	126	1
NEAT1	chr11:67572329-67579724	West et al., 2014	chr11:67573526-67573590	44	1
NEAT1	chr11:67753281-67824073	West et al., 2014	chr11:67788354-67788503	100	1
NEAT1	chr11:68416585-68461677	West et al., 2014	chr11:68434402-68434682	207	1
NEAT1	chr11:68512562-68528954	West et al., 2014	chr11:68518174-68518378	153	1
NEAT1	chr11:68640932-68670673	West et al., 2014	chr11:68659634-68660189	405	1
NEAT1	chr11:68836946-68897461	West et al., 2014	chr11:68844008-68844854	618	1
NEAT1	chr11:69448608-69486160	West et al., 2014	chr11:69470847-69470978	91	1
NEAT1	chr11:69944174-69982931	West et al., 2014	chr11:69967993-69968936	726	1
NEAT1	chr11:70230002-70288228	West et al., 2014	chr11:70245040-70245200	101	1
NEAT1	chr11:71494863-71509016	West et al., 2014	chr11:71498373-71498491	72	1
NEAT1	chr11:71704848-71734236	West et al., 2014	chr11:71729584-71729717	91	1
NEAT1	chr11:71749176-71754373	West et al., 2014	chr11:71751459-71751581	116	1
NEAT1	chr11:71789088-71816613	West et al., 2014	chr11:71808964-71809167	142	1
NEAT1	chr11:71931783-71964597	West et al., 2014	chr11:71955620-71955928	228	1
NEAT1	chr11:72357853-72514671	West et al., 2014	chr11:72414106-72414320	161	1
NEAT1	chr11:72517979-72547210	West et al., 2014	chr11:72528068-72528183	83	1
NEAT1	chr11:72921730-72959119	West et al., 2014	chr11:72922367-72922633	205	1
NEAT1	chr11:72990531-73026035	West et al., 2014	chr11:73001253-73001467	161	1
NEAT1	chr11:73087672-73124503	West et al., 2014	chr11:73088221-73088365	110	1
NEAT1	chr11:73673432-73696567	West et al., 2014	chr11:73695095-73695267	131	1
NEAT1	chr11:75041685-75069371	West et al., 2014	chr11:75053194-75053386	131	1
NEAT1	chr11:75267914-75277904	West et al., 2014	chr11:75274395-75274502	77	1
NEAT1	chr11:76491558-76501149	West et al., 2014	chr11:76493764-76493857	65	1
NEAT1	chr11:76510700-76522360	West et al., 2014	chr11:76511195-76511359	130	1
NEAT1	chr11:77876995-77907445	West et al., 2014	chr11:77890747-77890873	88	1
NEAT1	chr11:82781625-82788784	West et al., 2014	chr11:82787514-82787578	49	1
NEAT1	chr11:85387087-85398082	West et al., 2014	chr11:85396801-85396895	71	1
NEAT1	chr11:85515383-85526316	West et al., 2014	chr11:85522291-85522411	89	1
NEAT1	chr11:85955136-85961389	West et al., 2014	chr11:85956051-85956124	52	1
NEAT1	chr11:117385864-117403206	West et al., 2014	chr11:117402589-117402740	118	1
NEAT1	chr11:118304541-118310853	West et al., 2014	chr11:118305128-118305225	73	1
NEAT1	chr11:118473619-118508703	West et al., 2014	chr11:118480784-118481002	162	1
NEAT1	chr11:118651127-118668888	West et al., 2014	chr11:118661352-118661498	98	1
NEAT1	chr11:118753471-118816463	West et al., 2014	chr11:118772043-118772204	103	1
NEAT1	chr11:118820901-118833317	West et al., 2014	chr11:118830642-118830795	118	1
NEAT1	chr11:118894651-118903258	West et al., 2014	chr11:118896429-118896580	107	1
NEAT1	chr10:965006-978349	West et al., 2014	chr10:977054-977188	101	1
NEAT1	chr10:1101541-1116247	West et al., 2014	chr10:1103153-1103248	69	1
NEAT1	chr10:6204579-6228841	West et al., 2014	chr10:6219305-6219513	160	1
NEAT1	chr10:8083566-8113315	West et al., 2014	chr10:8091020-8091132	75	1
NEAT1	chr10:8906749-8912009	West et al., 2014	chr10:8909190-8909338	114	1
NEAT1	chr10:74089949-74096316	West et al., 2014	chr10:74094559-74094637	57	1
NEAT1	chr10:75255622-75260562	West et al., 2014	chr10:75257625-75257730	73	1
NEAT1	chr10:79428916-79431172	West et al., 2014	chr10:79429913-79430532	446	1
NEAT1	chr10:79798036-79808932	West et al., 2014	chr10:79802744-79802813	44	1
NEAT1	chr10:80998204-81003212	West et al., 2014	chr10:81002672-81002815	109	1
NEAT1	chr10:81045466-81054784	West et al., 2014	chr10:81050578-81050692	80	1
NEAT1	chr10:82261481-82265060	West et al., 2014	chr10:82263184-82263260	53	1
NEAT1	chr10:102105408-102126695	West et al., 2014	chr10:102107782-102107867	55	1
NEAT1	chr10:102319908-102328298	West et al., 2014	chr10:102328090-102328192	82	1
NEAT1	chr10:102794852-102803643	West et al., 2014	chr10:102795869-102795997	91	1
NEAT1	chr10:103327708-103342301	West et al., 2014	chr10:103329545-103329632	65	1
NEAT1	chr10:103449552-103455797	West et al., 2014	chr10:103454434-103454819	293	1
NEAT1	chr10:103536076-103545158	West et al., 2014	chr10:103541892-103541985	65	1
NEAT1	chr10:103572397-103579125	West et al., 2014	chr10:103578147-103578263	83	1
NEAT1	chr10:103862714-103878545	West et al., 2014	chr10:103877283-103877449	120	1
NEAT1	chr10:104423624-104432315	West et al., 2014	chr10:104428819-104428911	70	1
NEAT1	chr10:120924099-120927370	West et al., 2014	chr10:120926191-120926255	46	1
NEAT1	chr10:121049896-121052658	West et al., 2014	chr10:121051578-121051863	223	1
NEAT1	chr10:121270152-121283482	West et al., 2014	chr10:121278774-121279317	402	1
NEAT1	chr10:135075201-135085944	West et al., 2014	chr10:135078122-135078810	489	1
NEAT1	chr17:903575-946055	West et al., 2014	chr17:938575-938891	221	1
NEAT1	chr17:1418890-1425403	West et al., 2014	chr17:1419706-1419784	55	1
NEAT1	chr17:1455864-1466078	West et al., 2014	chr17:1465199-1465314	84	1
NEAT1	chr17:1634522-1653574	West et al., 2014	chr17:1644481-1644858	268	1
NEAT1	chr17:1868154-1872517	West et al., 2014	chr17:1890980-1891094	101	0
NEAT1	chr17:2266902-2296880	West et al., 2014	chr17:2290675-2290851	123	1
NEAT1	chr17:3547604-3572381	West et al., 2014	chr17:3559359-3559796	310	1
NEAT1	chr17:4426372-4456695	West et al., 2014	chr17:4439117-4439286	122	1
NEAT1	chr17:4828900-4857620	West et al., 2014	chr17:4853235-4853403	119	1
NEAT1	chr17:4867462-4897431	West et al., 2014	chr17:4878534-4878712	137	1
NEAT1	chr17:6535692-6545218	West et al., 2014	chr17:6543708-6543781	56	1
NEAT1	chr17:6915474-6924187	West et al., 2014	chr17:6916086-6916215	88	1
NEAT1	chr17:7120799-7168806	West et al., 2014	chr17:7154952-7155181	170	1
NEAT1	chr17:7209928-7236178	West et al., 2014	chr17:7233633-7233774	97	1
NEAT1	chr17:7475041-7485877	West et al., 2014	chr17:7483617-7483729	82	1
NEAT1	chr17:7606408-7612137	West et al., 2014	chr17:7610139-7610234	70	1
NEAT1	chr17:7735279-7752049	West et al., 2014	chr17:7744810-7745002	129	1
NEAT1	chr17:7834658-7838391	West et al., 2014	chr17:7835417-7835517	71	1
NEAT1	chr17:16282951-16290849	West et al., 2014	chr17:16289035-16289095	42	1
NEAT1	chr17:16344463-16367084	West et al., 2014	chr17:16359316-16359628	228	1
NEAT1	chr17:17603718-17646229	West et al., 2014	chr17:17619669-17619813	105	1
NEAT1	chr17:17686429-17736426	West et al., 2014	chr17:17732469-17732643	138	1
NEAT1	chr17:18308122-18316742	West et al., 2014	chr17:18315224-18315413	142	1
NEAT1	chr17:19238678-19252623	West et al., 2014	chr17:19240596-19240718	89	1
NEAT1	chr17:19280612-19292361	West et al., 2014	chr17:19285101-19285249	108	1
NEAT1	chr17:20433645-20442552	West et al., 2014	chr17:20436743-20436922	140	1
NEAT1	chr17:27048614-27056488	West et al., 2014	chr17:27053252-27053370	84	1
NEAT1	chr17:36883854-36896917	West et al., 2014	chr17:36886804-36886957	113	1
NEAT1	chr17:39673965-39687780	West et al., 2014	chr17:39683855-39683973	83	1
NEAT1	chr17:40941676-40951768	West et al., 2014	chr17:40947065-40947347	203	1
NEAT1	chr17:42273885-42296736	West et al., 2014	chr17:42291240-42291426	140	1
NEAT1	chr17:43222573-43229815	West et al., 2014	chr17:43225875-43225996	81	1
NEAT1	chr17:43315411-43327143	West et al., 2014	chr17:43325102-43325256	111	1
NEAT1	chr17:45018076-45030466	West et al., 2014	chr17:45027669-45027782	77	1
NEAT1	chr17:45400710-45404377	West et al., 2014	chr17:45403271-45403375	92	1
NEAT1	chr17:45721056-45729005	West et al., 2014	chr17:45727265-45727372	71	1
NEAT1	chr17:45755154-45825728	West et al., 2014	chr17:45795774-45795921	97	1
NEAT1	chr17:45878148-46071119	West et al., 2014	chr17:45951142-45951483	273	1
NEAT1	chr17:46086066-46094489	West et al., 2014	chr17:46088850-46089007	105	1
NEAT1	chr17:46108742-46154769	West et al., 2014	chr17:46117423-46117536	78	1
NEAT1	chr17:46170457-46192854	West et al., 2014	chr17:46182652-46182757	71	1
NEAT1	chr17:46601119-46610619	West et al., 2014	chr17:46609169-46609286	94	1
NEAT1	chr17:46685900-46690786	West et al., 2014	chr17:46690448-46690557	77	1
NEAT1	chr17:46890580-46902960	West et al., 2014	chr17:46899723-46899820	67	1
NEAT1	chr17:46969265-46976350	West et al., 2014	chr17:46971280-46971373	60	1
NEAT1	chr17:46980501-46989540	West et al., 2014	chr17:46985810-46985931	84	1
NEAT1	chr17:46993266-47012506	West et al., 2014	chr17:46993557-46993671	78	1
NEAT1	chr17:47085925-47100950	West et al., 2014	chr17:47091477-47091708	169	1
NEAT1	chr17:47283020-47311579	West et al., 2014	chr17:47305583-47305704	97	1
NEAT1	chr17:47444883-47451172	West et al., 2014	chr17:47449795-47449989	134	1
NEAT1	chr17:47508995-47542093	West et al., 2014	chr17:47527693-47527830	110	1
NEAT1	chr17:47549907-47607745	West et al., 2014	chr17:47561843-47562037	150	1
NEAT1	chr17:47646863-47674080	West et al., 2014	chr17:47653476-47653594	85	1
NEAT1	chr17:47926798-47948118	West et al., 2014	chr17:47946172-47946426	201	1
NEAT1	chr17:47962858-47969316	West et al., 2014	chr17:47966827-47966910	61	1
NEAT1	chr17:47984250-47995353	West et al., 2014	chr17:47986417-47986596	153	1
NEAT1	chr17:48059524-48077676	West et al., 2014	chr17:48072381-48072517	97	1
NEAT1	chr17:48126707-48137145	West et al., 2014	chr17:48133964-48134089	91	1
NEAT1	chr17:48171542-48198202	West et al., 2014	chr17:48197622-48197750	100	1
NEAT1	chr17:48207448-48227652	West et al., 2014	chr17:48222936-48223169	175	1
NEAT1	chr17:48237835-48247753	West et al., 2014	chr17:48244001-48244183	153	1
NEAT1	chr17:48257763-48291212	West et al., 2014	chr17:48284229-48284398	127	1
NEAT1	chr17:48332080-48353273	West et al., 2014	chr17:48350033-48350343	233	1
NEAT1	chr17:48423419-48445968	West et al., 2014	chr17:48426341-48426420	57	1
NEAT1	chr17:48609185-48614551	West et al., 2014	chr17:48611396-48611549	112	1
NEAT1	chr17:48627511-48641670	West et al., 2014	chr17:48632149-48632404	227	1
NEAT1	chr17:48733468-48747438	West et al., 2014	chr17:48745942-48746089	108	1
NEAT1	chr17:48935426-48951271	West et al., 2014	chr17:48944925-48945073	107	1
NEAT1	chr17:48976924-49001686	West et al., 2014	chr17:48984648-48984778	87	1
NEAT1	chr17:49012794-49036214	West et al., 2014	chr17:49017430-49017582	113	1
NEAT1	chr17:49237579-49256037	West et al., 2014	chr17:49253729-49253838	80	1
NEAT1	chr17:49335313-49340382	West et al., 2014	chr17:49337943-49338018	47	1
NEAT1	chr17:49687400-49691050	West et al., 2014	chr17:49690615-49691049	326	1
NEAT1	chr17:54958521-54975718	West et al., 2014	chr17:54975470-54975765	216	1
NEAT1	chr17:55028631-55041113	West et al., 2014	chr17:55040053-55040169	79	1
NEAT1	chr17:55209813-55220760	West et al., 2014	chr17:55209893-55210069	120	1
NEAT1	chr17:55329841-55421309	West et al., 2014	chr17:55405522-55405723	147	1
NEAT1	chr17:55505045-55580314	West et al., 2014	chr17:55544733-55544882	108	1
NEAT1	chr17:55593567-55687872	West et al., 2014	chr17:55641023-55641173	123	1
NEAT1	chr17:55689922-55766885	West et al., 2014	chr17:55765971-55766106	97	1
NEAT1	chr17:55923754-56032518	West et al., 2014	chr17:56026837-56026969	91	1
NEAT1	chr17:56063097-56086318	West et al., 2014	chr17:56064917-56065026	78	1
NEAT1	chr17:56152479-56181527	West et al., 2014	chr17:56177990-56178113	94	1
NEAT1	chr17:56377221-56466639	West et al., 2014	chr17:56397934-56398109	133	1
NEAT1	chr17:60684124-60722928	West et al., 2014	chr17:60709651-60709833	137	1
NEAT1	chr17:60861676-60982306	West et al., 2014	chr17:60939985-60940140	131	1
NEAT1	chr17:61484234-61534389	West et al., 2014	chr17:61532277-61532477	144	1
NEAT1	chr17:61729992-61803936	West et al., 2014	chr17:61790311-61790448	99	1
NEAT1	chr17:61890530-62095955	West et al., 2014	chr17:61952712-61953047	255	1
NEAT1	chr17:62476568-62509886	West et al., 2014	chr17:62491052-62491134	54	1
NEAT1	chr17:62565417-62574957	West et al., 2014	chr17:62569234-62569409	132	1
NEAT1	chr17:62757798-62852432	West et al., 2014	chr17:62793930-62794076	101	1
NEAT1	chr17:62924194-62940482	West et al., 2014	chr17:62932446-62932589	108	1
NEAT1	chr17:63089600-63104127	West et al., 2014	chr17:63096635-63096802	126	1
NEAT1	chr17:63126280-63186722	West et al., 2014	chr17:63180768-63180997	174	1
NEAT1	chr17:63474792-63490986	West et al., 2014	chr17:63483765-63484635	661	1
NEAT1	chr17:64952888-65065818	West et al., 2014	chr17:64964491-64964958	351	1
NEAT1	chr17:65352699-65387486	West et al., 2014	chr17:65358724-65358883	112	1
NEAT1	chr17:65812633-65831026	West et al., 2014	chr17:65821695-65821862	119	1
NEAT1	chr17:65989603-66000929	West et al., 2014	chr17:65996951-65997099	132	1
NEAT1	chr17:66025603-66065008	West et al., 2014	chr17:66046290-66046548	199	1
NEAT1	chr17:66087749-66101339	West et al., 2014	chr17:66089343-66089425	54	1
NEAT1	chr17:66112015-66141156	West et al., 2014	chr17:66138953-66139067	92	1
NEAT1	chr17:66186997-66207822	West et al., 2014	chr17:66201490-66201620	96	1
NEAT1	chr17:66412728-66463157	West et al., 2014	chr17:66453645-66453785	100	1
NEAT1	chr17:66501932-66518780	West et al., 2014	chr17:66508065-66508417	261	1
NEAT1	chr17:67310956-67337803	West et al., 2014	chr17:67323236-67323343	81	1
NEAT1	chr17:70141730-70144573	West et al., 2014	chr17:70143229-70143435	165	1
NEAT1	chr17:72751199-72777065	West et al., 2014	chr17:72759766-72759903	84	1
NEAT1	chr17:73275806-73331232	West et al., 2014	chr17:73330176-73330341	122	1
NEAT1	chr17:73398265-73783975	West et al., 2014	chr17:73542644-73542940	207	1
NEAT1	chr17:73874855-73905711	West et al., 2014	chr17:73904670-73904828	106	1
NEAT1	chr17:73994720-74026864	West et al., 2014	chr17:74014664-74014840	129	1
NEAT1	chr17:74067435-74091658	West et al., 2014	chr17:74071355-74071498	93	1
NEAT1	chr17:74560570-74575419	West et al., 2014	chr17:74564924-74565041	76	1
NEAT1	chr17:75277197-75329160	West et al., 2014	chr17:75292377-75292556	136	1
NEAT1	chr17:76164796-76178222	West et al., 2014	chr17:76164927-76165031	74	1
NEAT1	chr17:76981641-77004842	West et al., 2014	chr17:76996428-76996555	89	1
NEAT1	chr17:77759757-77769400	West et al., 2014	chr17:77766162-77766352	135	1
NEAT1	chr17:78234615-78248454	West et al., 2014	chr17:78243131-78243454	259	1
NEAT1	chr17:78392566-78410550	West et al., 2014	chr17:78395479-78395591	76	1
NEAT1	chr17:79074832-79096320	West et al., 2014	chr17:79082842-79083039	144	1
NEAT1	chr17:79267610-79291175	West et al., 2014	chr17:79281160-79281374	167	1
NEAT1	chr17:79353953-79367439	West et al., 2014	chr17:79366858-79366960	78	1
NEAT1	chr17:79471459-79509086	West et al., 2014	chr17:79502767-79502961	138	1
NEAT1	chr17:79638380-79708815	West et al., 2014	chr17:79687175-79687336	115	1
NEAT1	chr17:79818459-79836494	West et al., 2014	chr17:79825751-79825867	83	1
NEAT1	chr17:80026842-80045125	West et al., 2014	chr17:80039715-80039890	123	1
NEAT1	chr17:80187549-80264677	West et al., 2014	chr17:80251065-80251391	238	1
NEAT1	chr17:80391034-80408679	West et al., 2014	chr17:80399178-80399491	216	1
NEAT1	chr17:80699639-80709922	West et al., 2014	chr17:80708640-80708846	144	1
NEAT1	chr17:80962295-81026321	West et al., 2014	chr17:80997013-80997413	268	1
NEAT1	chr17:81038752-81088390	West et al., 2014	chr17:81060451-81060673	165	1
NEAT1	chr16:60379-69983	West et al., 2014	chr16:69519-69787	166	1
NEAT1	chr16:122656-155354	West et al., 2014	chr16:149877-150039	114	1
NEAT1	chr16:509448-529482	West et al., 2014	chr16:517637-517996	277	1
NEAT1	chr16:629566-652495	West et al., 2014	chr16:634811-635048	161	1
NEAT1	chr16:670742-691429	West et al., 2014	chr16:681669-682073	299	1
NEAT1	chr16:711021-744275	West et al., 2014	chr16:743603-743723	81	1
NEAT1	chr16:756003-790850	West et al., 2014	chr16:783997-784136	98	1
NEAT1	chr16:845542-936763	West et al., 2014	chr16:936532-936919	263	1
NEAT1	chr16:1344882-1359404	West et al., 2014	chr16:1357543-1358063	395	1
NEAT1	chr16:1383818-1431066	West et al., 2014	chr16:1417456-1417728	196	1
NEAT1	chr16:1543625-1571990	West et al., 2014	chr16:1557717-1557939	194	1
NEAT1	chr16:1808970-1847331	West et al., 2014	chr16:1813798-1813916	83	1
NEAT1	chr16:2008590-2015663	West et al., 2014	chr16:2009991-2010091	67	1
NEAT1	chr16:2019784-2040182	West et al., 2014	chr16:2022908-2023033	90	1
NEAT1	chr16:2077365-2092930	West et al., 2014	chr16:2088150-2088310	138	1
NEAT1	chr16:2170052-2185536	West et al., 2014	chr16:2177870-2178359	347	1
NEAT1	chr16:2207078-2226410	West et al., 2014	chr16:2210386-2210619	163	1
NEAT1	chr16:2495660-2526705	West et al., 2014	chr16:2523185-2523312	92	1
NEAT1	chr16:2556580-2594389	West et al., 2014	chr16:2570573-2570748	124	1
NEAT1	chr16:2896629-2911732	West et al., 2014	chr16:2900543-2900781	174	1
NEAT1	chr16:2953328-2960251	West et al., 2014	chr16:2959963-2960041	57	1
NEAT1	chr16:3066854-3092428	West et al., 2014	chr16:3069705-3069835	90	1
NEAT1	chr16:4725145-4753016	West et al., 2014	chr16:4728315-4728638	252	1
NEAT1	chr16:4842504-4857976	West et al., 2014	chr16:4855937-4856077	93	1
NEAT1	chr16:8965648-8985456	West et al., 2014	chr16:8980158-8980270	77	1
NEAT1	chr16:10604067-10615919	West et al., 2014	chr16:10613144-10613673	402	1
NEAT1	chr16:10646913-10676709	West et al., 2014	chr16:10655288-10655430	101	1
NEAT1	chr16:15005606-15021599	West et al., 2014	chr16:15012145-15012282	96	1
NEAT1	chr16:15226100-15242110	West et al., 2014	chr16:15234872-15235075	140	1
NEAT1	chr16:16404362-16430412	West et al., 2014	chr16:16420587-16420726	95	1
NEAT1	chr16:25267956-25274834	West et al., 2014	chr16:25269171-25269316	103	1
NEAT1	chr16:28374545-28392688	West et al., 2014	chr16:28385082-28385187	81	1
NEAT1	chr16:28748722-28764658	West et al., 2014	chr16:28752739-28752853	88	1
NEAT1	chr16:28873971-28926340	West et al., 2014	chr16:28905578-28905829	186	1
NEAT1	chr16:29807842-29838052	West et al., 2014	chr16:29817082-29817350	217	1
NEAT1	chr16:29983519-29991656	West et al., 2014	chr16:29986252-29986369	87	1
NEAT1	chr16:29992898-30027036	West et al., 2014	chr16:30022234-30022448	150	1
NEAT1	chr16:30030710-30045346	West et al., 2014	chr16:30042067-30042170	64	1
NEAT1	chr16:30063718-30107433	West et al., 2014	chr16:30095479-30095656	137	1
NEAT1	chr16:30360042-30416410	West et al., 2014	chr16:30381626-30381810	142	1
NEAT1	chr16:30532763-30543903	West et al., 2014	chr16:30538582-30538675	65	1
NEAT1	chr16:30758643-30804873	West et al., 2014	chr16:30760313-30760620	206	1
NEAT1	chr16:30925892-31005875	West et al., 2014	chr16:30929980-30930203	176	1
NEAT1	chr16:31083330-31108872	West et al., 2014	chr16:31092992-31093118	86	1
NEAT1	chr16:31118924-31155877	West et al., 2014	chr16:31147148-31147438	192	1
NEAT1	chr16:31199471-31220876	West et al., 2014	chr16:31210810-31210969	105	1
NEAT1	chr16:67197592-67276939	West et al., 2014	chr16:67270079-67270291	157	1
NEAT1	chr16:67557643-67587237	West et al., 2014	chr16:67587070-67587184	81	1
NEAT1	chr16:67902831-67923090	West et al., 2014	chr16:67914257-67914361	79	1
NEAT1	chr16:67939862-68002143	West et al., 2014	chr16:67965514-67965650	98	1
NEAT1	chr16:68262241-68282740	West et al., 2014	chr16:68270843-68270953	85	1
NEAT1	chr16:69151683-69168470	West et al., 2014	chr16:69165982-69166150	121	1
NEAT1	chr16:69351642-69366525	West et al., 2014	chr16:69361021-69361123	70	1
NEAT1	chr16:70677655-70683654	West et al., 2014	chr16:70678589-70678850	191	1
NEAT1	chr16:70689887-70700856	West et al., 2014	chr16:70691090-70691254	117	1
NEAT1	chr16:70713835-70756910	West et al., 2014	chr16:70755218-70755420	158	1
NEAT1	chr16:71979193-71985257	West et al., 2014	chr16:71980708-71980866	139	1
NEAT1	chr16:72877184-72883910	West et al., 2014	chr16:72882564-72882683	87	1
NEAT1	chr16:73092278-73110020	West et al., 2014	chr16:73104637-73104801	118	1
NEAT1	chr16:74338730-74360681	West et al., 2014	chr16:74353384-74353552	135	1
NEAT1	chr16:75132930-75154912	West et al., 2014	chr16:75142920-75143037	83	1
NEAT1	chr16:75251352-75266611	West et al., 2014	chr16:75265715-75265806	69	1
NEAT1	chr16:75655479-75663276	West et al., 2014	chr16:75657969-75658127	119	1
NEAT1	chr16:81344605-81349156	West et al., 2014	chr16:81348560-81348680	89	1
NEAT1	chr16:81723944-81743621	West et al., 2014	chr16:81737726-81738255	386	1
NEAT1	chr16:83999340-84002086	West et al., 2014	chr16:84001028-84001186	116	1
NEAT1	chr16:84532306-84541894	West et al., 2014	chr16:84538538-84538623	55	1
NEAT1	chr16:85060896-85067345	West et al., 2014	chr16:85061489-85061651	110	1
NEAT1	chr16:85165495-85193647	West et al., 2014	chr16:85184415-85185080	512	1
NEAT1	chr16:85280117-85302717	West et al., 2014	chr16:85281843-85282156	248	1
NEAT1	chr16:85317448-85411666	West et al., 2014	chr16:85364928-85365208	230	1
NEAT1	chr16:85446305-85459872	West et al., 2014	chr16:85450379-85450521	98	1
NEAT1	chr16:85467668-85703941	West et al., 2014	chr16:85531872-85532262	277	1
NEAT1	chr16:85709610-85728028	West et al., 2014	chr16:85722091-85722232	92	1
NEAT1	chr16:85745844-85763943	West et al., 2014	chr16:85749933-85750350	317	1
NEAT1	chr16:86149463-86158216	West et al., 2014	chr16:86155312-86155638	238	1
NEAT1	chr16:86961706-86970916	West et al., 2014	chr16:86964451-86964731	210	1
NEAT1	chr16:87205363-87216471	West et al., 2014	chr16:87212062-87212423	282	1
NEAT1	chr16:87667560-87759996	West et al., 2014	chr16:87691934-87692126	146	1
NEAT1	chr16:87803046-87815910	West et al., 2014	chr16:87811983-87812180	166	1
NEAT1	chr16:87847933-87907336	West et al., 2014	chr16:87906471-87906654	143	1
NEAT1	chr16:88291724-88306128	West et al., 2014	chr16:88305440-88305579	107	1
NEAT1	chr16:88520170-88600261	West et al., 2014	chr16:88527276-88527693	292	1
NEAT1	chr16:88614037-88636724	West et al., 2014	chr16:88613247-88614306	784	1
NEAT1	chr16:88674373-88981609	West et al., 2014	chr16:88960551-88961047	387	1
NEAT1	chr16:89047425-89073354	West et al., 2014	chr16:89059959-89060323	281	1
NEAT1	chr16:89196200-89272306	West et al., 2014	chr16:89213515-89213986	344	1
NEAT1	chr16:89303062-89393892	West et al., 2014	chr16:89359756-89360064	203	1
NEAT1	chr16:89603071-89642209	West et al., 2014	chr16:89637139-89637728	430	1
NEAT1	chr16:89657323-89664272	West et al., 2014	chr16:89664112-89664306	132	1
NEAT1	chr16:89670807-89685617	West et al., 2014	chr16:89685315-89686149	584	1
NEAT1	chr16:89697184-89737930	West et al., 2014	chr16:89705215-89705417	166	1
NEAT1	chr16:89752747-89884945	West et al., 2014	chr16:89791208-89791379	134	1
NEAT1	chr16:89892677-90007309	West et al., 2014	chr16:89951088-89951546	344	1
NEAT1	chr16:90062398-90085903	West et al., 2014	chr16:90074413-90074613	128	1
NEAT1	chr16:90114271-90119525	West et al., 2014	chr16:90114142-90114497	245	1
NEAT1	chr16:90185427-90194241	West et al., 2014	chr16:90189833-90189913	58	1
NEAT1	chr15:50973641-50981897	West et al., 2014	chr15:50979018-50979111	73	1
NEAT1	chr15:51052804-51059878	West et al., 2014	chr15:51057431-51057545	80	1
NEAT1	chr15:51913667-51917909	West et al., 2014	chr15:51915040-51915198	124	1
NEAT1	chr15:52406641-52414950	West et al., 2014	chr15:52411407-52411798	290	1
NEAT1	chr15:52967504-52974018	West et al., 2014	chr15:52971016-52971152	100	1
NEAT1	chr15:60684405-60690651	West et al., 2014	chr15:60687003-60687103	68	1
NEAT1	chr15:63480378-63486602	West et al., 2014	chr15:63482339-63482458	92	1
NEAT1	chr15:64433315-64456785	West et al., 2014	chr15:64450345-64450455	76	1
NEAT1	chr15:64752171-64764621	West et al., 2014	chr15:64760382-64760514	103	1
NEAT1	chr15:64973151-64982346	West et al., 2014	chr15:64975359-64975461	74	1
NEAT1	chr15:64989909-64999977	West et al., 2014	chr15:64995397-64995525	83	1
NEAT1	chr15:65209704-65258110	West et al., 2014	chr15:65243469-65243728	197	1
NEAT1	chr15:65692009-65696413	West et al., 2014	chr15:65694484-65694547	43	1
NEAT1	chr15:66645067-66649973	West et al., 2014	chr15:66649272-66649343	57	1
NEAT1	chr15:67455432-67494621	West et al., 2014	chr15:67479913-67480024	77	1
NEAT1	chr15:68484073-68504833	West et al., 2014	chr15:68502582-68502707	89	1
NEAT1	chr15:68515946-68527748	West et al., 2014	chr15:68522725-68522844	81	1
NEAT1	chr15:68563494-68571854	West et al., 2014	chr15:68568260-68568363	81	1
NEAT1	chr15:70335241-70344056	West et al., 2014	chr15:70337200-70337325	90	1
NEAT1	chr15:70730658-70746437	West et al., 2014	chr15:70741675-70741879	166	1
NEAT1	chr15:70768184-70771945	West et al., 2014	chr15:70771246-70771411	126	1
NEAT1	chr15:72518111-72526870	West et al., 2014	chr15:72522721-72522957	173	1
NEAT1	chr15:72895104-72905529	West et al., 2014	chr15:72901945-72902095	119	1
NEAT1	chr15:72945628-72959178	West et al., 2014	chr15:72954865-72955040	132	1
NEAT1	chr15:73920323-73927282	West et al., 2014	chr15:73925559-73925675	83	1
NEAT1	chr15:73976717-73981866	West et al., 2014	chr15:73976882-73976984	74	1
NEAT1	chr15:74045582-74050103	West et al., 2014	chr15:74049707-74049771	48	1
NEAT1	chr15:74279537-74288525	West et al., 2014	chr15:74288038-74288136	67	1
NEAT1	chr15:74354269-74383082	West et al., 2014	chr15:74366904-74367062	124	1
NEAT1	chr15:74529799-74539962	West et al., 2014	chr15:74539669-74539784	91	1
NEAT1	chr15:74879253-74932226	West et al., 2014	chr15:74908122-74908285	114	1
NEAT1	chr15:75051231-75160282	West et al., 2014	chr15:75129810-75130041	169	1
NEAT1	chr15:75357711-75364348	West et al., 2014	chr15:75362238-75362309	46	1
NEAT1	chr15:75494013-75509802	West et al., 2014	chr15:75500525-75500651	93	1
NEAT1	chr15:75547616-75563393	West et al., 2014	chr15:75558724-75558882	122	1
NEAT1	chr15:75627665-75663043	West et al., 2014	chr15:75658035-75658167	90	1
NEAT1	chr15:75741611-75752213	West et al., 2014	chr15:75743495-75743630	92	1
NEAT1	chr15:75870929-75876398	West et al., 2014	chr15:75871777-75871951	126	1
NEAT1	chr15:75938608-76006936	West et al., 2014	chr15:75998155-75998372	174	1
NEAT1	chr15:76450044-76507052	West et al., 2014	chr15:76481533-76481650	93	1
NEAT1	chr15:77309459-77338329	West et al., 2014	chr15:77330588-77330748	128	1
NEAT1	chr15:77817159-77838641	West et al., 2014	chr15:77827718-77828037	240	1
NEAT1	chr15:79192809-79227662	West et al., 2014	chr15:79221398-79221575	126	1
NEAT1	chr15:79230949-79241254	West et al., 2014	chr15:79237388-79237488	66	1
NEAT1	chr15:80186176-80192732	West et al., 2014	chr15:80189252-80189314	45	1
NEAT1	chr15:80206406-80212598	West et al., 2014	chr15:80211338-80211476	102	1
NEAT1	chr15:82968560-82986170	West et al., 2014	chr15:82974419-82974594	124	1
NEAT1	chr15:85178177-85205173	West et al., 2014	chr15:85188353-85188459	77	1
NEAT1	chr15:85273311-85324043	West et al., 2014	chr15:85309776-85309997	175	1
NEAT1	chr15:85350595-85372413	West et al., 2014	chr15:85360543-85360757	150	1
NEAT1	chr15:85418553-85441968	West et al., 2014	chr15:85432856-85433116	203	1
NEAT1	chr15:85643223-85654706	West et al., 2014	chr15:85651154-85651229	55	1
NEAT1	chr15:86283758-86326000	West et al., 2014	chr15:86304727-86304861	90	1
NEAT1	chr15:88120460-88130528	West et al., 2014	chr15:88121397-88121575	134	1
NEAT1	chr15:89163829-89195690	West et al., 2014	chr15:89195548-89195909	271	1
NEAT1	chr15:89899453-89908113	West et al., 2014	chr15:89903524-89903634	77	1
NEAT1	chr15:90129232-90134605	West et al., 2014	chr15:90130002-90130076	51	1
NEAT1	chr15:90166701-90179115	West et al., 2014	chr15:90176063-90176212	106	1
NEAT1	chr15:90183337-90191658	West et al., 2014	chr15:90185489-90185599	78	1
NEAT1	chr15:90364513-90376681	West et al., 2014	chr15:90365228-90365332	77	1
NEAT1	chr15:90574691-90609611	West et al., 2014	chr15:90605308-90605498	145	1
NEAT1	chr15:90613218-90652640	West et al., 2014	chr15:90645550-90645749	152	1
NEAT1	chr15:90741542-90758028	West et al., 2014	chr15:90745662-90745779	86	1
NEAT1	chr15:91181292-91194206	West et al., 2014	chr15:91190619-91190802	128	1
NEAT1	chr15:91846094-91849586	West et al., 2014	chr15:91847426-91847898	364	1
NEAT1	chr15:93349235-93353236	West et al., 2014	chr15:93351833-93351939	69	1
NEAT1	chr15:96863839-96901927	West et al., 2014	chr15:96874033-96874175	105	1
NEAT1	chr15:99203000-99211806	West et al., 2014	chr15:99191663-99191810	116	0
NEAT1	chr15:101802851-101812509	West et al., 2014	chr15:101803716-101803812	67	1
NEAT1	chr15:102497345-102520428	West et al., 2014	chr15:102500195-102500320	110	1
NEAT1	chr14:21989511-21995596	West et al., 2014	chr14:21994366-21994503	100	1
NEAT1	chr14:23303728-23310200	West et al., 2014	chr14:23305685-23305798	82	1
NEAT1	chr14:23339396-23357724	West et al., 2014	chr14:23347306-23347419	82	1
NEAT1	chr14:23391828-23400982	West et al., 2014	chr14:23398346-23398450	73	1
NEAT1	chr14:23449975-23456850	West et al., 2014	chr14:23452291-23452435	105	1
NEAT1	chr14:23488622-23496655	West et al., 2014	chr14:23490826-23490946	81	1
NEAT1	chr14:23522712-23534363	West et al., 2014	chr14:23528394-23528673	210	1
NEAT1	chr14:23539195-23542743	West et al., 2014	chr14:23540184-23540328	105	1
NEAT1	chr14:23768051-23798203	West et al., 2014	chr14:23775952-23776067	80	1
NEAT1	chr14:23989559-24042769	West et al., 2014	chr14:24014026-24014246	165	1
NEAT1	chr14:24561042-24570729	West et al., 2014	chr14:24563506-24563636	94	1
NEAT1	chr14:24603796-24687079	West et al., 2014	chr14:24620551-24620707	108	1
NEAT1	chr14:24765160-24798573	West et al., 2014	chr14:24765788-24765918	95	1
NEAT1	chr14:24834668-24840412	West et al., 2014	chr14:24838714-24838839	85	1
NEAT1	chr14:24903221-24912853	West et al., 2014	chr14:24908124-24908212	54	1
NEAT1	chr14:31494477-31496910	West et al., 2014	chr14:31494585-31494699	72	1
NEAT1	chr14:32545129-32548664	West et al., 2014	chr14:32545781-32546060	207	1
NEAT1	chr14:35012071-35029462	West et al., 2014	chr14:35015309-35015543	202	1
NEAT1	chr14:35808813-35812328	West et al., 2014	chr14:35822177-35822425	186	0
NEAT1	chr14:39649052-39658408	West et al., 2014	chr14:39649758-39649866	81	1
NEAT1	chr14:64968012-64973807	West et al., 2014	chr14:64970883-64970994	84	1
NEAT1	chr14:69250533-69264600	West et al., 2014	chr14:69256990-69257075	65	1
NEAT1	chr14:73593333-73607087	West et al., 2014	chr14:73604891-73605014	90	1
NEAT1	chr14:76616446-76619636	West et al., 2014	chr14:76618788-76618911	89	1
NEAT1	chr14:77472990-77477376	West et al., 2014	chr14:77473802-77473950	102	1
NEAT1	chr14:77563729-77567562	West et al., 2014	chr14:77564722-77564837	81	1
NEAT1	chr14:77788906-77801186	West et al., 2014	chr14:77797289-77797372	60	1
NEAT1	chr14:93468155-93491810	West et al., 2014	chr14:93470866-93470997	108	1
NEAT1	chr14:93695558-93703133	West et al., 2014	chr14:93701610-93701732	84	1
NEAT1	chr14:95989485-95993410	West et al., 2014	chr14:95989614-95989680	53	1
NEAT1	chr14:100570869-100632306	West et al., 2014	chr14:100591298-100591628	218	1
NEAT1	chr14:103989102-104023401	West et al., 2014	chr14:104011025-104011160	88	1
NEAT1	chr14:104552431-104583465	West et al., 2014	chr14:104577446-104577621	140	1
NEAT1	chr14:105141901-105261708	West et al., 2014	chr14:105161849-105162031	124	1
NEAT1	chr14:105267094-105284300	West et al., 2014	chr14:105267844-105267960	77	1
NEAT1	chr14:105303774-105356364	West et al., 2014	chr14:105338447-105338726	232	1
NEAT1	chr14:105388366-105412568	West et al., 2014	chr14:105399924-105400457	368	1
NEAT1	chr14:105653089-105710091	West et al., 2014	chr14:105682033-105682418	331	1
NEAT1	chr14:105830822-105886231	West et al., 2014	chr14:105881141-105881325	129	1
NEAT1	chr14:105941091-105980989	West et al., 2014	chr14:105946232-105946361	88	1
NEAT1	chr14:106020139-106051490	West et al., 2014	chr14:106031457-106031898	287	1
NEAT1	chr14:106103642-106177432	West et al., 2014	chr14:106116810-106117340	392	1
NEAT1	chr14:106184989-106222262	West et al., 2014	chr14:106215662-106216133	349	1
NEAT1	chr19:860400-892910	West et al., 2014	chr19:862380-862588	152	1
NEAT1	chr19:1081838-1096836	West et al., 2014	chr19:1085420-1085656	182	1
NEAT1	chr19:1103400-1115164	West et al., 2014	chr19:1109705-1109812	82	1
NEAT1	chr19:1163837-1187068	West et al., 2014	chr19:1164774-1164988	172	1
NEAT1	chr19:2269205-2284135	West et al., 2014	chr19:2276514-2276631	75	1
NEAT1	chr19:2425333-2436529	West et al., 2014	chr19:2434505-2434687	126	1
NEAT1	chr19:2452558-2456873	West et al., 2014	chr19:2456685-2456791	84	1
NEAT1	chr19:3529708-3549440	West et al., 2014	chr19:3537930-3538056	91	1
NEAT1	chr19:3967495-3974336	West et al., 2014	chr19:3970288-3970376	55	1
NEAT1	chr19:4043850-4067210	West et al., 2014	chr19:4053503-4053868	318	1
NEAT1	chr19:4076469-4128386	West et al., 2014	chr19:4081593-4082076	372	1
NEAT1	chr19:4170900-4189694	West et al., 2014	chr19:4172659-4172817	100	1
NEAT1	chr19:4320156-4335958	West et al., 2014	chr19:4329750-4329955	129	1
NEAT1	chr19:4343897-4400494	West et al., 2014	chr19:4381084-4381364	216	1
NEAT1	chr19:10068727-10094771	West et al., 2014	chr19:10094172-10094475	221	1
NEAT1	chr19:10207787-10210482	West et al., 2014	chr19:10209469-10209563	69	1
NEAT1	chr19:10215180-10231524	West et al., 2014	chr19:10215997-10216191	146	1
NEAT1	chr19:10425030-10447050	West et al., 2014	chr19:10432678-10432951	186	1
NEAT1	chr19:10661421-10678631	West et al., 2014	chr19:10677022-10677152	87	1
NEAT1	chr19:10938072-10948016	West et al., 2014	chr19:10946402-10946572	123	1
NEAT1	chr19:11014126-11040828	West et al., 2014	chr19:11028316-11028455	93	1
NEAT1	chr19:11235782-11257017	West et al., 2014	chr19:11250222-11250381	110	1
NEAT1	chr19:11303133-11328913	West et al., 2014	chr19:11307749-11307995	180	1
NEAT1	chr19:11361340-11382627	West et al., 2014	chr19:11375809-11376010	135	1
NEAT1	chr19:11451547-11483134	West et al., 2014	chr19:11466676-11466861	120	1
NEAT1	chr19:11488240-11497111	West et al., 2014	chr19:11495354-11495488	90	1
NEAT1	chr19:12776965-12845570	West et al., 2014	chr19:12804311-12804421	84	1
NEAT1	chr19:12854703-12919568	West et al., 2014	chr19:12915913-12916032	84	1
NEAT1	chr19:13021111-13046446	West et al., 2014	chr19:13033421-13033525	71	1
NEAT1	chr19:13229208-13270566	West et al., 2014	chr19:13240790-13240930	98	1
NEAT1	chr19:13884202-13894307	West et al., 2014	chr19:13885496-13885673	124	1
NEAT1	chr19:13935872-13956536	West et al., 2014	chr19:13942630-13942719	58	1
NEAT1	chr19:14036866-14047670	West et al., 2014	chr19:14040572-14040807	162	1
NEAT1	chr19:14256525-14288761	West et al., 2014	chr19:14271163-14271349	134	1
NEAT1	chr19:14327571-14333133	West et al., 2014	chr19:14327640-14327716	58	1
NEAT1	chr19:14514638-14530865	West et al., 2014	chr19:14516416-14516534	89	1
NEAT1	chr19:14576226-14609269	West et al., 2014	chr19:14585506-14585683	122	1
NEAT1	chr19:14646624-14653244	West et al., 2014	chr19:14653163-14653233	48	1
NEAT1	chr19:14659750-14683797	West et al., 2014	chr19:14662605-14662815	164	1
NEAT1	chr19:14758067-14762917	West et al., 2014	chr19:14760400-14760578	152	1
NEAT1	chr19:15288760-15314074	West et al., 2014	chr19:15309164-15309315	110	1
NEAT1	chr19:15319285-15337113	West et al., 2014	chr19:15330746-15330987	159	1
NEAT1	chr19:15481396-15494588	West et al., 2014	chr19:15490342-15490430	63	1
NEAT1	chr19:16248555-16262254	West et al., 2014	chr19:16255791-16255922	92	1
NEAT1	chr19:16639414-16652144	West et al., 2014	chr19:16644524-16644685	110	1
NEAT1	chr19:17184818-17193681	West et al., 2014	chr19:17191210-17191286	53	1
NEAT1	chr19:17437699-17439947	West et al., 2014	chr19:17439365-17439626	191	1
NEAT1	chr19:17882634-17902496	West et al., 2014	chr19:17897975-17898091	79	1
NEAT1	chr19:18059032-18063046	West et al., 2014	chr19:18059221-18059481	185	1
NEAT1	chr19:18257862-18272160	West et al., 2014	chr19:18260144-18260375	153	1
NEAT1	chr19:18400091-18406312	West et al., 2014	chr19:18403585-18403765	135	1
NEAT1	chr19:18530596-18562594	West et al., 2014	chr19:18552896-18553124	155	1
NEAT1	chr19:18646330-18654142	West et al., 2014	chr19:18647655-18647785	94	1
NEAT1	chr19:18702775-18717092	West et al., 2014	chr19:18705501-18705662	119	1
NEAT1	chr19:18744682-18750475	West et al., 2014	chr19:18747344-18747483	103	1
NEAT1	chr19:18980026-19006811	West et al., 2014	chr19:18981474-18981611	100	1
NEAT1	chr19:19028455-19047925	West et al., 2014	chr19:19028985-19029080	71	1
NEAT1	chr19:19277285-19305385	West et al., 2014	chr19:19288430-19288592	127	1
NEAT1	chr19:19633795-19658455	West et al., 2014	chr19:19644951-19645455	404	1
NEAT1	chr19:35484586-35526216	West et al., 2014	chr19:35504685-35504862	133	1
NEAT1	chr19:35605102-35620053	West et al., 2014	chr19:35606098-35606193	67	1
NEAT1	chr19:35738128-35759428	West et al., 2014	chr19:35759275-35759448	133	1
NEAT1	chr19:36027164-36052514	West et al., 2014	chr19:36044052-36044504	330	1
NEAT1	chr19:36198154-36234644	West et al., 2014	chr19:36219069-36219214	105	1
NEAT1	chr19:36238412-36251731	West et al., 2014	chr19:36250568-36250708	100	1
NEAT1	chr19:36425923-36446965	West et al., 2014	chr19:36426831-36427024	145	1
NEAT1	chr19:36473385-36538854	West et al., 2014	chr19:36526547-36526869	235	1
NEAT1	chr19:36588633-36619561	West et al., 2014	chr19:36612891-36613041	111	1
NEAT1	chr19:36630504-36660680	West et al., 2014	chr19:36635034-36635122	60	1
NEAT1	chr19:36758952-36800822	West et al., 2014	chr19:36778119-36778409	224	1
NEAT1	chr19:38690412-38702881	West et al., 2014	chr19:38701051-38701153	69	1
NEAT1	chr19:38750558-38859430	West et al., 2014	chr19:38835275-38835557	215	1
NEAT1	chr19:39136963-39160014	West et al., 2014	chr19:39159268-39159384	81	1
NEAT1	chr19:39323116-39345661	West et al., 2014	chr19:39329440-39329550	81	1
NEAT1	chr19:39420730-39426880	West et al., 2014	chr19:39424296-39424376	69	1
NEAT1	chr19:39613447-39698516	West et al., 2014	chr19:39648642-39648958	209	1
NEAT1	chr19:39862545-39910370	West et al., 2014	chr19:39906215-39906404	140	1
NEAT1	chr19:39921281-39929097	West et al., 2014	chr19:39928646-39928789	106	1
NEAT1	chr19:40874840-40906676	West et al., 2014	chr19:40905747-40905927	135	1
NEAT1	chr19:40937765-40972649	West et al., 2014	chr19:40956718-40956849	113	1
NEAT1	chr19:41081061-41123696	West et al., 2014	chr19:41115784-41115972	132	1
NEAT1	chr19:41186076-41240042	West et al., 2014	chr19:41229283-41229467	127	1
NEAT1	chr19:41282339-41323782	West et al., 2014	chr19:41321138-41321303	124	1
NEAT1	chr19:41767674-41779423	West et al., 2014	chr19:41768925-41769012	59	1
NEAT1	chr19:41811212-41839769	West et al., 2014	chr19:41831262-41831651	288	1
NEAT1	chr19:41928525-41947552	West et al., 2014	chr19:41938511-41938730	180	1
NEAT1	chr19:42383958-42443825	West et al., 2014	chr19:42397446-42397850	291	1
NEAT1	chr19:42567768-42587156	West et al., 2014	chr19:42573560-42573747	144	1
NEAT1	chr19:42746683-42804474	West et al., 2014	chr19:42766292-42766479	161	1
NEAT1	chr19:44035685-44041895	West et al., 2014	chr19:44037360-44037454	66	1
NEAT1	chr19:44135858-44146447	West et al., 2014	chr19:44143190-44143476	220	1
NEAT1	chr19:44256405-44264459	West et al., 2014	chr19:44262141-44262233	61	1
NEAT1	chr19:45244713-45262528	West et al., 2014	chr19:45248774-45248945	127	1
NEAT1	chr19:45347508-45421157	West et al., 2014	chr19:45348250-45348616	271	1
NEAT1	chr19:45457251-45469729	West et al., 2014	chr19:45469027-45469101	49	1
NEAT1	chr19:45557243-45571654	West et al., 2014	chr19:45567593-45567792	158	1
NEAT1	chr19:45595603-45676649	West et al., 2014	chr19:45670210-45670350	98	1
NEAT1	chr19:45804979-45816191	West et al., 2014	chr19:45813988-45814094	71	1
NEAT1	chr19:45843237-45879230	West et al., 2014	chr19:45870548-45870693	106	1
NEAT1	chr19:45907048-45928056	West et al., 2014	chr19:45912195-45912362	120	1
NEAT1	chr19:46179460-46201046	West et al., 2014	chr19:46182709-46182847	100	1
NEAT1	chr19:46213274-46235779	West et al., 2014	chr19:46219020-46219150	85	1
NEAT1	chr19:46257132-46295742	West et al., 2014	chr19:46264982-46265120	105	1
NEAT1	chr19:46374719-46393987	West et al., 2014	chr19:46379078-46379247	132	1
NEAT1	chr19:46428478-46438089	West et al., 2014	chr19:46432422-46432837	316	1
NEAT1	chr19:46849393-46864748	West et al., 2014	chr19:46854605-46854714	80	1
NEAT1	chr19:46892823-46900394	West et al., 2014	chr19:46893045-46893241	141	1
NEAT1	chr19:47104474-47116569	West et al., 2014	chr19:47113667-47113773	75	1
NEAT1	chr19:47138895-47144931	West et al., 2014	chr19:47139463-47139669	149	1
NEAT1	chr19:47192203-47249590	West et al., 2014	chr19:47230807-47231014	160	1
NEAT1	chr19:47339400-47355474	West et al., 2014	chr19:47342060-47342255	139	1
NEAT1	chr19:47612216-47621608	West et al., 2014	chr19:47616497-47616771	206	1
NEAT1	chr19:47632237-47644730	West et al., 2014	chr19:47632970-47633114	114	1
NEAT1	chr19:47722143-47752595	West et al., 2014	chr19:47746791-47747319	407	1
NEAT1	chr19:47757742-47804692	West et al., 2014	chr19:47764131-47764541	312	1
NEAT1	chr19:47900878-47942913	West et al., 2014	chr19:47906968-47907180	155	1
NEAT1	chr19:47985041-48021273	West et al., 2014	chr19:48007882-48008015	100	1
NEAT1	chr19:48083792-48088409	West et al., 2014	chr19:48085407-48085700	223	1
NEAT1	chr19:48102145-48112712	West et al., 2014	chr19:48106185-48106310	98	1
NEAT1	chr19:48172781-48205052	West et al., 2014	chr19:48175290-48175530	175	1
NEAT1	chr19:48250873-48294539	West et al., 2014	chr19:48272908-48273075	126	1
NEAT1	chr19:48406295-48463202	West et al., 2014	chr19:48413014-48413126	68	1
NEAT1	chr19:48629761-48649911	West et al., 2014	chr19:48637461-48637579	89	1
NEAT1	chr19:48667464-48684597	West et al., 2014	chr19:48667615-48667741	85	1
NEAT1	chr19:48819433-48831970	West et al., 2014	chr19:48828605-48828712	77	1
NEAT1	chr19:48865778-48927611	West et al., 2014	chr19:48898326-48898591	196	1
NEAT1	chr19:48963948-49025017	West et al., 2014	chr19:49005133-49005484	278	1
NEAT1	chr19:49085550-49153824	West et al., 2014	chr19:49105401-49105640	187	1
NEAT1	chr19:49294355-49320678	West et al., 2014	chr19:49308956-49309305	255	1
NEAT1	chr19:49402693-49406969	West et al., 2014	chr19:49406903-49406996	71	1
NEAT1	chr19:49457291-49511203	West et al., 2014	chr19:49466060-49466569	377	1
NEAT1	chr19:49557857-49567940	West et al., 2014	chr19:49564716-49564818	70	1
NEAT1	chr19:49601111-49624411	West et al., 2014	chr19:49623204-49623387	119	1
NEAT1	chr19:49627728-49675690	West et al., 2014	chr19:49660100-49660399	234	1
NEAT1	chr19:49832518-49852198	West et al., 2014	chr19:49842210-49842403	139	1
NEAT1	chr19:49853739-49871582	West et al., 2014	chr19:49864180-49864460	216	1
NEAT1	chr19:49892447-49907969	West et al., 2014	chr19:49901459-49901647	141	1
NEAT1	chr19:49932082-49958115	West et al., 2014	chr19:49940847-49941216	273	1
NEAT1	chr19:49961662-49986308	West et al., 2014	chr19:49978056-49978549	385	1
NEAT1	chr19:49987973-50019039	West et al., 2014	chr19:50014741-50014878	110	1
NEAT1	chr19:50081626-50085465	West et al., 2014	chr19:50083267-50083367	64	1
NEAT1	chr19:50089662-50205181	West et al., 2014	chr19:50118303-50118657	262	1
NEAT1	chr19:50266712-50317141	West et al., 2014	chr19:50305406-50305616	156	1
NEAT1	chr19:50319032-50416080	West et al., 2014	chr19:50366458-50366628	117	1
NEAT1	chr19:50429150-50446844	West et al., 2014	chr19:50432444-50432651	145	1
NEAT1	chr19:50471560-50499334	West et al., 2014	chr19:50473872-50473977	74	1
NEAT1	chr19:50705322-50712079	West et al., 2014	chr19:50710452-50710615	149	1
NEAT1	chr19:50807308-50837836	West et al., 2014	chr19:50818241-50818556	243	1
NEAT1	chr19:50877951-50899932	West et al., 2014	chr19:50880065-50880238	121	1
NEAT1	chr19:50932360-50944036	West et al., 2014	chr19:50935725-50935834	78	1
NEAT1	chr19:50959561-51042955	West et al., 2014	chr19:51002548-51003479	810	1
NEAT1	chr19:51155397-51171479	West et al., 2014	chr19:51162877-51163073	143	1
NEAT1	chr19:51285808-51309067	West et al., 2014	chr19:51297857-51297967	81	1
NEAT1	chr19:51459890-51467337	West et al., 2014	chr19:51463134-51463414	213	1
NEAT1	chr19:51478530-51488239	West et al., 2014	chr19:51483963-51484736	603	1
NEAT1	chr19:51584900-51600106	West et al., 2014	chr19:51586483-51586768	220	1
NEAT1	chr19:51843462-51850581	West et al., 2014	chr19:51846102-51846205	75	1
NEAT1	chr19:51867145-51878010	West et al., 2014	chr19:51869719-51869890	127	1
NEAT1	chr19:52189873-52218006	West et al., 2014	chr19:52194410-52194937	417	1
NEAT1	chr19:52692030-52705467	West et al., 2014	chr19:52692085-52692229	114	1
NEAT1	chr19:52800304-52804731	West et al., 2014	chr19:52800292-52800429	91	1
NEAT1	chr19:53030568-53034746	West et al., 2014	chr19:53032154-53032311	120	1
NEAT1	chr19:53589102-53594911	West et al., 2014	chr19:53592997-53593192	145	1
NEAT1	chr19:54597712-54600949	West et al., 2014	chr19:54599479-54600037	441	1
NEAT1	chr19:54605368-54696874	West et al., 2014	chr19:54637138-54638085	701	1
NEAT1	chr19:54701430-54718190	West et al., 2014	chr19:54717558-54717673	83	1
NEAT1	chr19:54916898-54924197	West et al., 2014	chr19:54922749-54923108	284	1
NEAT1	chr19:54932418-54948766	West et al., 2014	chr19:54942430-54942557	104	1
NEAT1	chr19:54957801-54976290	West et al., 2014	chr19:54969804-54970022	162	1
NEAT1	chr19:55573360-55613592	West et al., 2014	chr19:55577737-55578122	304	1
NEAT1	chr19:55787780-55795563	West et al., 2014	chr19:55794978-55795292	233	1
NEAT1	chr19:55849499-55895550	West et al., 2014	chr19:55895104-55895375	206	1
NEAT1	chr19:55907931-55921395	West et al., 2014	chr19:55920291-55920402	77	1
NEAT1	chr19:55954345-55978395	West et al., 2014	chr19:55961425-55962403	714	1
NEAT1	chr19:55982458-56000092	West et al., 2014	chr19:55999673-55999804	100	1
NEAT1	chr19:56104540-56139502	West et al., 2014	chr19:56110881-56111014	101	1
NEAT1	chr19:56140823-56197575	West et al., 2014	chr19:56181077-56181255	134	1
NEAT1	chr19:56627260-56633539	West et al., 2014	chr19:56632370-56632481	79	1
NEAT1	chr19:56651414-56660754	West et al., 2014	chr19:56660329-56660830	376	1
NEAT1	chr19:58691360-58696155	West et al., 2014	chr19:58693981-58694081	71	1
NEAT1	chr19:58835520-58843741	West et al., 2014	chr19:58838550-58838679	92	1
NEAT1	chr19:58894061-58922106	West et al., 2014	chr19:58921879-58922143	238	1
NEAT1	chr19:58976731-58994086	West et al., 2014	chr19:58990574-58990654	53	1
NEAT1	chr19:59015951-59034962	West et al., 2014	chr19:59020728-59020839	72	1
NEAT1	chr19:59056083-59090488	West et al., 2014	chr19:59087715-59087979	212	1
NEAT1	chr18:3278627-3282291	West et al., 2014	chr18:3281851-3281964	91	1
NEAT1	chr22:20091962-20104877	West et al., 2014	chr22:20104243-20104419	127	1
NEAT1	chr22:20849792-20852368	West et al., 2014	chr22:20850462-20850695	182	1
NEAT1	chr22:22046872-22065401	West et al., 2014	chr22:22056468-22056557	61	1
NEAT1	chr22:24229445-24241321	West et al., 2014	chr22:24235675-24235773	71	1
NEAT1	chr22:24251773-24256765	West et al., 2014	chr22:24255770-24255898	95	1
NEAT1	chr22:29137325-29141354	West et al., 2014	chr22:29138343-29138438	68	1
NEAT1	chr22:29191178-29198718	West et al., 2014	chr22:29194744-29194826	57	1
NEAT1	chr22:29971797-29977688	West et al., 2014	chr22:29976132-29976220	57	1
NEAT1	chr22:31736658-31742105	West et al., 2014	chr22:31738619-31738781	123	1
NEAT1	chr22:39918563-39926251	West et al., 2014	chr22:39919962-39920052	63	1
NEAT1	chr20:518519-524876	West et al., 2014	chr20:523098-523164	45	1
NEAT1	chr20:3730856-3752468	West et al., 2014	chr20:3749580-3749685	68	1
NEAT1	chr20:3755942-3767137	West et al., 2014	chr20:3760415-3760580	121	1
NEAT1	chr20:3774753-3789582	West et al., 2014	chr20:3783069-3783213	107	1
NEAT1	chr20:3822704-3866883	West et al., 2014	chr20:3835490-3835612	83	1
NEAT1	chr20:17543780-17552009	West et al., 2014	chr20:17550269-17550376	81	1
NEAT1	chr20:17588496-17647315	West et al., 2014	chr20:17604935-17605123	126	1
NEAT1	chr20:19737534-19742281	West et al., 2014	chr20:19738790-19738890	79	1
NEAT1	chr20:30135505-30167861	West et al., 2014	chr20:30165690-30165827	95	1
NEAT1	chr20:30242202-30259517	West et al., 2014	chr20:30250821-30251043	185	1
NEAT1	chr20:39757948-39814690	West et al., 2014	chr20:39810250-39810385	93	1
NEAT1	chr20:39961261-39995107	West et al., 2014	chr20:39992935-39993042	76	1
NEAT1	chr20:44969239-44996409	West et al., 2014	chr20:44973468-44973735	209	1
NEAT1	chr20:45001182-45006639	West et al., 2014	chr20:45004949-45005235	212	1
NEAT1	chr20:47892577-47925538	West et al., 2014	chr20:47894381-47894493	72	1
NEAT1	chr20:48241494-48253828	West et al., 2014	chr20:48248081-48248204	89	1
NEAT1	chr20:48546672-49089470	West et al., 2014	chr20:48970578-48970996	322	1
NEAT1	chr20:50174811-50223522	West et al., 2014	chr20:50177870-50178072	158	1
NEAT1	chr20:50268034-50385031	West et al., 2014	chr20:50284608-50284782	129	1
NEAT1	chr20:54958169-54970807	West et al., 2014	chr20:54968171-54968281	82	1
NEAT1	chr20:55146348-55156265	West et al., 2014	chr20:55150302-55150482	130	1
NEAT1	chr20:55195849-55211083	West et al., 2014	chr20:55199128-55199223	67	1
NEAT1	chr20:55273391-55300994	West et al., 2014	chr20:55285775-55286245	353	1
NEAT1	chr20:55309312-55325984	West et al., 2014	chr20:55319592-55319746	120	1
NEAT1	chr20:55351471-55375042	West et al., 2014	chr20:55357024-55357498	370	1
NEAT1	chr20:55438857-55451576	West et al., 2014	chr20:55447998-55448151	121	1
NEAT1	chr20:55466222-55473878	West et al., 2014	chr20:55469666-55469815	120	1
NEAT1	chr20:55505574-55562108	West et al., 2014	chr20:55550946-55551274	243	1
NEAT1	chr20:55923561-56064756	West et al., 2014	chr20:56014228-56014498	186	1
NEAT1	chr20:56072897-56208588	West et al., 2014	chr20:56152091-56152395	216	1
NEAT1	chr20:56212655-56342413	West et al., 2014	chr20:56329438-56329670	181	1
NEAT1	chr20:56434632-56609950	West et al., 2014	chr20:56503527-56504009	371	1
NEAT1	chr20:56699271-56806240	West et al., 2014	chr20:56772095-56772316	164	1
NEAT1	chr20:56939098-56970001	West et al., 2014	chr20:56950319-56950551	181	1
NEAT1	chr20:57003281-57101605	West et al., 2014	chr20:57090861-57091199	267	1
NEAT1	chr20:57103642-57242636	West et al., 2014	chr20:57210852-57211324	368	1
NEAT1	chr20:57262440-57307153	West et al., 2014	chr20:57269938-57270433	347	1
NEAT1	chr20:57313701-57497832	West et al., 2014	chr20:57316942-57317301	262	1
NEAT1	chr20:57544754-57618451	West et al., 2014	chr20:57551790-57551958	128	1
NEAT1	chr20:57923824-57941590	West et al., 2014	chr20:57930484-57931239	567	1
NEAT1	chr20:57953716-57996361	West et al., 2014	chr20:57959654-57960281	445	1
NEAT1	chr20:58235106-58271763	West et al., 2014	chr20:58249370-58249784	323	1
NEAT1	chr20:60532282-60546675	West et al., 2014	chr20:60532317-60532409	70	1
NEAT1	chr20:60684443-61072702	West et al., 2014	chr20:60845358-60846158	608	1
NEAT1	chr20:61084636-61091521	West et al., 2014	chr20:61085430-61085903	298	1
NEAT1	chr20:61141444-61210208	West et al., 2014	chr20:61176142-61177152	788	1
NEAT1	chr20:61263379-61340020	West et al., 2014	chr20:61328116-61328267	101	1
NEAT1	chr20:61352230-61492576	West et al., 2014	chr20:61386793-61387335	396	1
NEAT1	chr20:61498744-61644679	West et al., 2014	chr20:61553153-61553507	284	1
NEAT1	chr20:61672186-61703338	West et al., 2014	chr20:61692931-61693252	235	1
NEAT1	chr20:61725601-61740015	West et al., 2014	chr20:61732893-61733150	229	1
NEAT1	chr20:61766792-61845044	West et al., 2014	chr20:61803336-61804007	537	1
NEAT1	chr20:61847445-61970885	West et al., 2014	chr20:61865458-61865764	224	1
NEAT1	chr20:61987678-62389962	West et al., 2014	chr20:62190681-62191208	401	1
NEAT1	chr20:62463337-62724919	West et al., 2014	chr20:62467205-62467942	553	1
NEAT1	chr20:62789847-62807477	West et al., 2014	chr20:62802194-62802329	125	1
NEAT1	chr20:62816218-62881752	West et al., 2014	chr20:62864430-62864876	335	1
NEAT1	chr21:11118135-11136771	West et al., 2014	chr21:11133401-11133830	335	1
NEAT1	chr21:40176141-40179274	West et al., 2014	chr21:40177644-40177821	140	1
NEAT1	chr21:40554001-40556620	West et al., 2014	chr21:40555127-40555294	119	1
NEAT1	chr21:40756591-40762898	West et al., 2014	chr21:40760959-40761051	70	1
NEAT1	chr21:41382825-41395034	West et al., 2014	chr21:41392961-41393166	135	1
NEAT1	chr21:41432225-41465106	West et al., 2014	chr21:41442083-41442407	250	1
NEAT1	chr21:41537178-41548651	West et al., 2014	chr21:41547677-41547787	102	1
NEAT1	chr21:41752776-41760899	West et al., 2014	chr21:41752918-41752988	51	1
NEAT1	chr21:42836281-42855368	West et al., 2014	chr21:42846438-42846720	200	1
NEAT1	chr21:44061361-44090647	West et al., 2014	chr21:44090232-44090505	241	1
NEAT1	chr21:44199389-44204827	West et al., 2014	chr21:44202016-44202265	190	1
NEAT1	chr21:44242969-44291104	West et al., 2014	chr21:44244850-44245010	125	1
NEAT1	chr21:44327840-44351595	West et al., 2014	chr21:44349268-44349381	84	1
NEAT1	chr21:44456255-44496138	West et al., 2014	chr21:44458558-44458684	87	1
NEAT1	chr21:44827486-44847078	West et al., 2014	chr21:44830074-44830400	251	1
NEAT1	chr21:45138894-45202251	West et al., 2014	chr21:45161032-45161350	236	1
NEAT1	chr21:45276379-45285168	West et al., 2014	chr21:45284261-45284363	63	1
NEAT1	chr21:45526417-45571609	West et al., 2014	chr21:45566934-45567056	87	1
NEAT1	chr21:45698648-45763747	West et al., 2014	chr21:45758559-45758969	295	1
NEAT1	chr21:46175252-46194132	West et al., 2014	chr21:46182837-46182951	81	1
NEAT1	chr21:46220462-46236847	West et al., 2014	chr21:46230990-46231104	103	1
NEAT1	chr21:46398621-46422021	West et al., 2014	chr21:46403861-46404179	194	1
NEAT1	chr21:46693469-46716562	West et al., 2014	chr21:46707075-46707404	234	1
NEAT1	chr21:46733722-46774683	West et al., 2014	chr21:46754990-46755486	347	1
NEAT1	chr21:46923601-46930930	West et al., 2014	chr21:46928025-46928199	131	1
NEAT1	chr21:46962448-46978487	West et al., 2014	chr21:46975060-46975281	155	1
NEAT1	chr21:47389196-47419851	West et al., 2014	chr21:47404462-47405350	675	1
NEAT1	chr21:47543119-47585185	West et al., 2014	chr21:47564285-47564691	309	1
NEAT1	chr21:47656787-47691752	West et al., 2014	chr21:47675647-47675777	93	1
NEAT1	chr21:47695919-47763351	West et al., 2014	chr21:47723550-47723689	103	1
NEAT1	chr21:48074864-48088526	West et al., 2014	chr21:48081849-48082022	116	1
NEAT1	chr7:483767-496824	West et al., 2014	chr7:491199-491524	260	1
NEAT1	chr7:510813-525424	West et al., 2014	chr7:517943-518142	162	1
NEAT1	chr7:942008-951412	West et al., 2014	chr7:951151-951494	237	1
NEAT1	chr7:1043419-1077560	West et al., 2014	chr7:1050778-1050960	124	1
NEAT1	chr7:1417073-1646410	West et al., 2014	chr7:1463053-1463579	411	1
NEAT1	chr7:2278632-2307538	West et al., 2014	chr7:2292221-2292548	242	1
NEAT1	chr7:2403635-2435436	West et al., 2014	chr7:2435226-2435358	105	1
NEAT1	chr7:2506516-2600485	West et al., 2014	chr7:2554324-2554733	311	1
NEAT1	chr7:2623598-2668581	West et al., 2014	chr7:2666827-2667316	387	1
NEAT1	chr7:5109095-5118971	West et al., 2014	chr7:5116605-5116796	149	1
NEAT1	chr7:5336470-5346508	West et al., 2014	chr7:5341058-5341191	96	1
NEAT1	chr7:5358341-5369024	West et al., 2014	chr7:5362938-5363044	75	1
NEAT1	chr7:5407688-5424998	West et al., 2014	chr7:5409168-5409279	78	1
NEAT1	chr7:5449311-5487031	West et al., 2014	chr7:5471496-5471654	141	1
NEAT1	chr7:5555607-5582476	West et al., 2014	chr7:5578292-5578483	170	1
NEAT1	chr7:44000305-44035091	West et al., 2014	chr7:44033892-44034068	136	1
NEAT1	chr7:44096774-44121217	West et al., 2014	chr7:44109371-44109477	77	1
NEAT1	chr7:65550674-65571814	West et al., 2014	chr7:65563937-65564621	500	1
NEAT1	chr7:72412354-72422389	West et al., 2014	chr7:72415636-72415738	75	1
NEAT1	chr7:72710489-72718617	West et al., 2014	chr7:72714023-72714120	69	1
NEAT1	chr7:73004969-73021831	West et al., 2014	chr7:73014811-73015032	157	1
NEAT1	chr7:73175492-73186431	West et al., 2014	chr7:73177117-73177369	194	1
NEAT1	chr7:73234614-73250309	West et al., 2014	chr7:73249436-73249607	137	1
NEAT1	chr7:73975168-74005052	West et al., 2014	chr7:73989643-73989739	68	1
NEAT1	chr7:75042284-75054084	West et al., 2014	chr7:75048703-75048789	60	1
NEAT1	chr7:75618432-75626730	West et al., 2014	chr7:75623188-75623329	95	1
NEAT1	chr7:75912359-75922919	West et al., 2014	chr7:75917740-75917860	82	1
NEAT1	chr7:75930938-75938898	West et al., 2014	chr7:75935842-75935921	52	1
NEAT1	chr7:98737920-98741630	West et al., 2014	chr7:98740472-98740756	219	1
NEAT1	chr7:98961808-99004997	West et al., 2014	chr7:98972478-98972660	128	1
NEAT1	chr7:99684881-99732948	West et al., 2014	chr7:99728842-99729080	181	1
NEAT1	chr7:99744829-99774096	West et al., 2014	chr7:99768251-99768476	169	1
NEAT1	chr7:99805949-99827208	West et al., 2014	chr7:99811365-99811464	77	1
NEAT1	chr7:99937799-99984423	West et al., 2014	chr7:99948650-99948866	173	1
NEAT1	chr7:100001655-100011401	West et al., 2014	chr7:100006379-100006526	103	1
NEAT1	chr7:100017370-100044350	West et al., 2014	chr7:100024247-100024909	503	1
NEAT1	chr7:100059772-100081200	West et al., 2014	chr7:100062451-100062671	172	1
NEAT1	chr7:100155584-100194703	West et al., 2014	chr7:100178187-100178516	214	1
NEAT1	chr7:100268324-100291664	West et al., 2014	chr7:100289458-100289581	93	1
NEAT1	chr7:100381454-100408567	West et al., 2014	chr7:100396779-100397004	180	1
NEAT1	chr7:100449340-100501389	West et al., 2014	chr7:100458975-100459167	131	1
NEAT1	chr7:100606053-100616834	West et al., 2014	chr7:100613724-100613851	93	1
NEAT1	chr7:100725281-100753443	West et al., 2014	chr7:100728835-100729003	125	1
NEAT1	chr7:100775662-100785545	West et al., 2014	chr7:100783404-100783640	177	1
NEAT1	chr7:100795866-100827626	West et al., 2014	chr7:100810028-100810242	156	1
NEAT1	chr7:100837797-100891407	West et al., 2014	chr7:100849716-100849924	148	1
NEAT1	chr7:101496629-101508264	West et al., 2014	chr7:101503079-101503380	223	1
NEAT1	chr7:102057795-102192502	West et al., 2014	chr7:102152975-102153393	305	1
NEAT1	chr7:102207198-102292441	West et al., 2014	chr7:102252122-102252372	183	1
NEAT1	chr7:104647570-104656112	West et al., 2014	chr7:104654739-104654813	49	1
NEAT1	chr7:140394394-140400506	West et al., 2014	chr7:140397226-140397333	75	1
NEAT1	chr7:148785783-148792603	West et al., 2014	chr7:148788104-148788227	80	1
NEAT1	chr7:148822378-148828105	West et al., 2014	chr7:148824145-148824298	113	1
NEAT1	chr7:149383995-149388989	West et al., 2014	chr7:149388482-149388567	58	1
NEAT1	chr7:149455002-149482490	West et al., 2014	chr7:149469823-149470102	204	1
NEAT1	chr7:150729618-150781320	West et al., 2014	chr7:150740480-150740932	330	1
NEAT1	chr7:150842426-150848919	West et al., 2014	chr7:150846120-150846281	116	1
NEAT1	chr7:150920262-150925259	West et al., 2014	chr7:150924032-150924153	82	1
NEAT1	chr7:150931854-150946318	West et al., 2014	chr7:150942232-150942334	72	1
NEAT1	chr7:155119144-155122179	West et al., 2014	chr7:155140331-155140992	516	0
NEAT1	chr6:17391045-17394597	West et al., 2014	chr6:17393644-17393797	112	1
NEAT1	chr6:27557998-27562872	West et al., 2014	chr6:27560303-27560411	78	1
NEAT1	chr6:33390815-33411453	West et al., 2014	chr6:33410275-33410544	197	1
NEAT1	chr6:33412955-33424629	West et al., 2014	chr6:33421286-33421409	93	1
NEAT1	chr6:36088144-36093878	West et al., 2014	chr6:36091837-36091956	94	1
NEAT1	chr6:36164237-36168090	West et al., 2014	chr6:36164345-36164505	109	1
NEAT1	chr6:36944017-36954349	West et al., 2014	chr6:36953781-36953920	103	1
NEAT1	chr6:37452011-37468228	West et al., 2014	chr6:37467212-37467335	90	1
NEAT1	chr6:42417376-42424478	West et al., 2014	chr6:42419945-42420071	93	1
NEAT1	chr6:42749808-42760246	West et al., 2014	chr6:42758261-42758340	53	1
NEAT1	chr6:42972768-42993465	West et al., 2014	chr6:42982244-42982459	155	1
NEAT1	chr6:43411391-43431828	West et al., 2014	chr6:43414411-43414635	159	1
NEAT1	chr6:43631126-43639947	West et al., 2014	chr6:43633494-43633567	47	1
NEAT1	chr6:86348044-86354433	West et al., 2014	chr6:86352677-86353047	263	1
NEAT1	chr6:151916409-151927891	West et al., 2014	chr6:151922652-151922759	83	1
NEAT1	chr6:151985940-151998767	West et al., 2014	chr6:151990265-151990364	88	1
NEAT1	chr5:10000-12484	West et al., 2014	chr5:12450-12920	324	1
NEAT1	chr5:141339-149665	West et al., 2014	chr5:146260-146485	164	1
NEAT1	chr5:269216-290778	West et al., 2014	chr5:272017-272233	156	1
NEAT1	chr5:299270-327800	West et al., 2014	chr5:324076-324208	101	1
NEAT1	chr5:419028-445825	West et al., 2014	chr5:426687-427025	254	1
NEAT1	chr5:452595-484537	West et al., 2014	chr5:474189-474295	85	1
NEAT1	chr5:661431-689423	West et al., 2014	chr5:676870-677201	222	1
NEAT1	chr5:691988-706736	West et al., 2014	chr5:696909-697226	235	1
NEAT1	chr5:751609-795646	West et al., 2014	chr5:788234-788552	204	1
NEAT1	chr5:817361-940533	West et al., 2014	chr5:843787-844182	277	1
NEAT1	chr5:1009709-1023207	West et al., 2014	chr5:1020360-1020492	99	1
NEAT1	chr5:1024567-1112398	West et al., 2014	chr5:1064763-1065076	238	1
NEAT1	chr5:1192956-1213335	West et al., 2014	chr5:1199632-1200013	309	1
NEAT1	chr5:1322354-1331360	West et al., 2014	chr5:1324045-1324165	83	1
NEAT1	chr5:1812807-1832864	West et al., 2014	chr5:1816766-1817075	217	1
NEAT1	chr5:10246634-10272298	West et al., 2014	chr5:10270238-10270316	52	1
NEAT1	chr5:90674188-90677763	West et al., 2014	chr5:90676046-90676150	79	1
NEAT1	chr5:92915833-92919821	West et al., 2014	chr5:92917355-92917732	351	1
NEAT1	chr5:126175884-126185399	West et al., 2014	chr5:126184291-126184362	50	1
NEAT1	chr5:132441066-132445136	West et al., 2014	chr5:132442154-132442249	84	1
NEAT1	chr5:138258201-138293345	West et al., 2014	chr5:138273396-138273526	86	1
NEAT1	chr5:138628676-138636685	West et al., 2014	chr5:138629255-138629407	116	1
NEAT1	chr5:149815232-149830049	West et al., 2014	chr5:149816474-149816834	267	1
NEAT1	chr5:167912688-167916335	West et al., 2014	chr5:167912703-167912772	53	1
NEAT1	chr5:172567346-172572803	West et al., 2014	chr5:172569810-172569909	69	1
NEAT1	chr5:172736059-172748524	West et al., 2014	chr5:172747545-172747674	93	1
NEAT1	chr5:174167771-174174716	West et al., 2014	chr5:174170255-174170471	167	1
NEAT1	chr5:174938667-174946391	West et al., 2014	chr5:174938797-174938899	82	1
NEAT1	chr5:175813479-175838351	West et al., 2014	chr5:175824284-175824656	264	1
NEAT1	chr5:176504435-176528768	West et al., 2014	chr5:176523854-176524152	239	1
NEAT1	chr5:176720483-176746446	West et al., 2014	chr5:176729055-176729159	70	1
NEAT1	chr5:176845170-176945337	West et al., 2014	chr5:176929811-176929997	132	1
NEAT1	chr5:177018833-177042529	West et al., 2014	chr5:177040481-177040563	58	1
NEAT1	chr5:177487594-177522643	West et al., 2014	chr5:177510416-177510576	133	1
NEAT1	chr5:177523865-177592880	West et al., 2014	chr5:177590893-177591063	133	1
NEAT1	chr5:177627285-177662899	West et al., 2014	chr5:177655173-177655314	103	1
NEAT1	chr5:179092725-179110059	West et al., 2014	chr5:179105557-179105691	101	1
NEAT1	chr5:179120501-179131202	West et al., 2014	chr5:179125903-179126001	64	1
NEAT1	chr5:179199932-179275406	West et al., 2014	chr5:179213212-179213368	124	1
NEAT1	chr5:179289042-179328394	West et al., 2014	chr5:179298507-179298597	66	1
NEAT1	chr5:179920553-179937073	West et al., 2014	chr5:179920998-179921195	148	1
NEAT1	chr5:180227358-180241338	West et al., 2014	chr5:180237394-180237522	87	1
NEAT1	chr5:180617653-180628443	West et al., 2014	chr5:180618217-180618339	76	1
NEAT1	chr5:180649896-180674699	West et al., 2014	chr5:180651174-180651312	97	1
NEAT1	chr4:654931-675499	West et al., 2014	chr4:668118-668275	113	1
NEAT1	chr4:753231-769671	West et al., 2014	chr4:756015-756155	97	1
NEAT1	chr4:1801482-1813719	West et al., 2014	chr4:1811200-1811417	163	1
NEAT1	chr4:2925485-2940096	West et al., 2014	chr4:2936284-2936382	67	1
NEAT1	chr4:3465103-3508921	West et al., 2014	chr4:3477715-3478059	248	1
NEAT1	chr4:52709621-52713341	West et al., 2014	chr4:52709770-52709860	64	1
NEAT1	chr4:83292591-83296132	West et al., 2014	chr4:83294213-83294558	249	1
NEAT1	chr4:103744117-103749845	West et al., 2014	chr4:103748001-103748180	129	1
NEAT1	chr3:9430945-9440758	West et al., 2014	chr3:9438871-9438961	62	1
NEAT1	chr3:9832312-9839889	West et al., 2014	chr3:9834757-9834843	54	1
NEAT1	chr3:47414012-47423762	West et al., 2014	chr3:47421522-47421631	82	1
NEAT1	chr3:114865516-114867252	West et al., 2014	chr3:114865731-114865880	108	1
NEAT1	chr3:150418085-150422478	West et al., 2014	chr3:150420658-150420816	122	1
NEAT1	chr3:183949994-183963775	West et al., 2014	chr3:183953616-183953777	115	1
NEAT1	chr3:184031705-184084770	West et al., 2014	chr3:184077762-184077953	147	1
NEAT1	chr3:184087368-184092387	West et al., 2014	chr3:184090390-184090472	59	1
NEAT1	chr3:184280957-184289777	West et al., 2014	chr3:184289351-184289470	85	1
NEAT1	chr3:195356345-195389327	West et al., 2014	chr3:195362346-195362474	91	1
NEAT1	chr3:195666091-195683711	West et al., 2014	chr3:195680908-195681036	94	1
NEAT1	chr3:197363253-197388531	West et al., 2014	chr3:197381187-197381337	107	1
NEAT1	chr2:10908054-10924049	West et al., 2014	chr2:10920116-10920370	188	1
NEAT1	chr2:11675540-11686551	West et al., 2014	chr2:11678712-11679126	311	1
NEAT1	chr2:11695802-11743924	West et al., 2014	chr2:11736370-11736704	227	1
NEAT1	chr2:11749091-11813161	West et al., 2014	chr2:11776808-11777232	289	1
NEAT1	chr2:27270598-27298503	West et al., 2014	chr2:27291857-27291949	66	1
NEAT1	chr2:27590755-27606089	West et al., 2014	chr2:27605795-27605913	82	1
NEAT1	chr2:28612796-28628708	West et al., 2014	chr2:28615725-28615907	150	1
NEAT1	chr2:29170792-29176480	West et al., 2014	chr2:29173599-29173669	48	1
NEAT1	chr2:70311862-70322600	West et al., 2014	chr2:70314625-70314790	131	1
NEAT1	chr2:70350335-70354657	West et al., 2014	chr2:70352327-70352402	53	1
NEAT1	chr2:73157901-73174969	West et al., 2014	chr2:73173151-73173305	111	1
NEAT1	chr2:74318315-74332952	West et al., 2014	chr2:74329748-74329881	96	1
NEAT1	chr2:74447260-74457719	West et al., 2014	chr2:74453823-74453913	64	1
NEAT1	chr2:74681609-74693819	West et al., 2014	chr2:74684769-74684914	103	1
NEAT1	chr2:85528668-85547999	West et al., 2014	chr2:85535503-85535649	107	1
NEAT1	chr2:88343623-88356120	West et al., 2014	chr2:88355190-88355252	42	1
NEAT1	chr2:96931144-96945681	West et al., 2014	chr2:96931346-96931450	76	1
NEAT1	chr2:97482689-97513017	West et al., 2014	chr2:97505149-97505322	120	1
NEAT1	chr2:97521070-97560362	West et al., 2014	chr2:97535646-97535848	140	1
NEAT1	chr2:112809649-112813621	West et al., 2014	chr2:112812419-112812585	111	1
NEAT1	chr2:114337497-114363678	West et al., 2014	chr2:114339993-114340188	148	1
NEAT1	chr2:120118685-120126034	West et al., 2014	chr2:120121573-120121729	128	1
NEAT1	chr2:130939663-130949727	West et al., 2014	chr2:130941434-130941564	95	1
NEAT1	chr2:131125608-131136735	West et al., 2014	chr2:131129865-131130062	134	1
NEAT1	chr2:159312593-159315123	West et al., 2014	chr2:159314291-159314430	96	1
NEAT1	chr2:160568446-160572294	West et al., 2014	chr2:160571883-160571951	48	1
NEAT1	chr2:174827965-174833366	West et al., 2014	chr2:174829480-174829648	128	1
NEAT1	chr2:201371982-201374575	West et al., 2014	chr2:201374025-201374092	46	1
NEAT1	chr2:217367125-217375006	West et al., 2014	chr2:217372720-217372811	69	1
NEAT1	chr2:219259974-219273474	West et al., 2014	chr2:219263870-219263956	56	1
NEAT1	chr2:220353036-220388705	West et al., 2014	chr2:220357860-220358049	138	1
NEAT1	chr2:220390037-220399859	West et al., 2014	chr2:220399449-220399583	98	1
NEAT1	chr2:220407416-220410081	West et al., 2014	chr2:220408300-220408376	53	1
NEAT1	chr2:220435695-220439388	West et al., 2014	chr2:220436918-220437038	85	1
NEAT1	chr2:222433689-222437546	West et al., 2014	chr2:222435404-222435564	115	1
NEAT1	chr2:223416782-223423367	West et al., 2014	chr2:223421173-223421675	357	1
NEAT1	chr2:227656113-227658508	West et al., 2014	chr2:227657114-227657250	100	1
NEAT1	chr2:227661550-227668039	West et al., 2014	chr2:227664780-227664858	58	1
NEAT1	chr2:232573963-232583336	West et al., 2014	chr2:232580390-232580614	153	1
NEAT1	chr2:237479527-237490345	West et al., 2014	chr2:237485898-237485974	55	1
NEAT1	chr2:238388259-238474303	West et al., 2014	chr2:238465493-238465838	290	1
NEAT1	chr2:242420322-242450548	West et al., 2014	chr2:242449766-242449936	112	1
NEAT1	chr1:10000-33352	West et al., 2014	chr1:10628-10803	124	1
NEAT1	chr1:839776-858751	West et al., 2014	chr1:843860-844230	274	1
NEAT1	chr1:1000643-1027058	West et al., 2014	chr1:1016019-1016422	294	1
NEAT1	chr1:1251201-1258017	West et al., 2014	chr1:1257913-1258173	193	1
NEAT1	chr1:1286278-1291592	West et al., 2014	chr1:1285731-1286845	813	1
NEAT1	chr1:1334300-1345399	West et al., 2014	chr1:1335140-1335255	76	1
NEAT1	chr1:2323515-2343843	West et al., 2014	chr1:2332639-2332883	183	1
NEAT1	chr1:2513396-2523997	West et al., 2014	chr1:2523726-2524109	268	1
NEAT1	chr1:6519162-6532309	West et al., 2014	chr1:6525330-6525517	137	1
NEAT1	chr1:7841641-7844614	West et al., 2014	chr1:7843709-7843845	100	1
NEAT1	chr1:16479290-16494615	West et al., 2014	chr1:16493943-16494162	156	1
NEAT1	chr1:16521058-16535065	West et al., 2014	chr1:16521115-16521347	181	1
NEAT1	chr1:16922311-16966402	West et al., 2014	chr1:16933566-16933736	133	1
NEAT1	chr1:17759735-17768130	West et al., 2014	chr1:17766420-17766529	70	1
NEAT1	chr1:26136166-26150175	West et al., 2014	chr1:26138918-26139097	136	1
NEAT1	chr1:26182487-26186948	West et al., 2014	chr1:26184420-26184502	53	1
NEAT1	chr1:26604372-26614236	West et al., 2014	chr1:26612246-26612337	57	1
NEAT1	chr1:27905988-27931887	West et al., 2014	chr1:27924402-27924563	118	1
NEAT1	chr1:31886101-31929742	West et al., 2014	chr1:31886620-31886811	138	1
NEAT1	chr1:33332551-33336446	West et al., 2014	chr1:33335249-33335406	109	1
NEAT1	chr1:37899676-37920904	West et al., 2014	chr1:37907929-37908358	369	1
NEAT1	chr1:37938738-37953893	West et al., 2014	chr1:37940220-37940366	104	1
NEAT1	chr1:43822202-43833788	West et al., 2014	chr1:43831870-43832001	99	1
NEAT1	chr1:43996910-44025253	West et al., 2014	chr1:43997631-43997793	112	1
NEAT1	chr1:44438844-44444937	West et al., 2014	chr1:44444785-44444941	114	1
NEAT1	chr1:46491766-46504595	West et al., 2014	chr1:46492224-46492418	138	1
NEAT1	chr1:46764698-46768994	West et al., 2014	chr1:46768028-46768117	63	1
NEAT1	chr1:51758009-51772400	West et al., 2014	chr1:51767872-51767972	72	1
NEAT1	chr1:109779885-109826872	West et al., 2014	chr1:109797814-109798073	192	1
NEAT1	chr1:112261440-112270491	West et al., 2014	chr1:112264363-112264458	92	1
NEAT1	chr1:116913250-116921135	West et al., 2014	chr1:116916155-116916262	78	1
NEAT1	chr1:116941096-116952812	West et al., 2014	chr1:116949631-116949772	105	1
NEAT1	chr1:117111545-117120694	West et al., 2014	chr1:117114231-117114345	83	1
NEAT1	chr1:120835023-120840569	West et al., 2014	chr1:120838205-120838321	81	1
NEAT1	chr1:145307862-145384767	West et al., 2014	chr1:145382139-145382238	80	1
NEAT1	chr1:145433378-145441213	West et al., 2014	chr1:145438410-145438483	56	1
NEAT1	chr1:145501098-145523495	West et al., 2014	chr1:145505655-145505788	89	1
NEAT1	chr1:145565990-145598491	West et al., 2014	chr1:145576179-145576321	102	1
NEAT1	chr1:146214967-146232846	West et al., 2014	chr1:146215470-146215572	86	1
NEAT1	chr1:146463526-146479634	West et al., 2014	chr1:146463974-146464102	104	1
NEAT1	chr1:147011231-147015001	West et al., 2014	chr1:147012882-147013015	115	1
NEAT1	chr1:147069243-147076556	West et al., 2014	chr1:147071244-147071376	94	1
NEAT1	chr1:147799652-147808635	West et al., 2014	chr1:147800491-147800629	109	1
NEAT1	chr1:148240344-148328817	West et al., 2014	chr1:148268173-148268298	104	1
NEAT1	chr1:148596309-148605950	West et al., 2014	chr1:148599103-148599225	88	1
NEAT1	chr1:149802058-149834369	West et al., 2014	chr1:149807712-149807845	89	1
NEAT1	chr1:149855730-149861770	West et al., 2014	chr1:149858730-149858831	63	1
NEAT1	chr1:149869938-149891815	West et al., 2014	chr1:149876750-149876860	79	1
NEAT1	chr1:149904231-149919429	West et al., 2014	chr1:149917015-149917114	76	1
NEAT1	chr1:150463671-150489383	West et al., 2014	chr1:150476015-150476248	180	1
NEAT1	chr1:150498674-150559548	West et al., 2014	chr1:150528054-150528356	239	1
NEAT1	chr1:150573866-150599177	West et al., 2014	chr1:150598626-150598726	74	1
NEAT1	chr1:150842763-150853348	West et al., 2014	chr1:150848976-150849152	120	1
NEAT1	chr1:150895397-150902620	West et al., 2014	chr1:150898824-150898937	78	1
NEAT1	chr1:150931551-150986303	West et al., 2014	chr1:150963566-150963785	158	1
NEAT1	chr1:151001868-151050348	West et al., 2014	chr1:151042527-151042659	99	1
NEAT1	chr1:151113798-151168634	West et al., 2014	chr1:151129463-151129650	139	1
NEAT1	chr1:151224348-151283377	West et al., 2014	chr1:151228743-151228891	108	1
NEAT1	chr1:151301710-151327067	West et al., 2014	chr1:151311358-151311474	78	1
NEAT1	chr1:151328239-151350728	West et al., 2014	chr1:151334445-151334646	159	1
NEAT1	chr1:151509045-151523128	West et al., 2014	chr1:151512792-151512884	58	1
NEAT1	chr1:151668455-151692467	West et al., 2014	chr1:151687450-151687622	126	1
NEAT1	chr1:151815791-151841432	West et al., 2014	chr1:151819673-151819822	99	1
NEAT1	chr1:151991939-152011114	West et al., 2014	chr1:151995707-151995891	138	1
NEAT1	chr1:152075442-152086184	West et al., 2014	chr1:152084608-152084744	93	1
NEAT1	chr1:152168951-152172006	West et al., 2014	chr1:152169982-152170400	310	1
NEAT1	chr1:153743779-153756984	West et al., 2014	chr1:153749303-153749437	91	1
NEAT1	chr1:153901804-153933857	West et al., 2014	chr1:153929641-153929762	87	1
NEAT1	chr1:153939229-153951604	West et al., 2014	chr1:153945403-153945528	93	1
NEAT1	chr1:154926732-154951212	West et al., 2014	chr1:154942704-154942808	73	1
NEAT1	chr1:154955043-155007765	West et al., 2014	chr1:154980985-154981154	127	1
NEAT1	chr1:155096775-155113731	West et al., 2014	chr1:155100671-155100789	79	1
NEAT1	chr1:155238674-155245456	West et al., 2014	chr1:155238589-155238817	162	1
NEAT1	chr1:155277918-155297232	West et al., 2014	chr1:155291868-155292012	98	1
NEAT1	chr1:156208206-156218364	West et al., 2014	chr1:156214583-156214753	116	1
NEAT1	chr1:156660693-156667917	West et al., 2014	chr1:156663241-156663442	143	1
NEAT1	chr1:173989529-173992602	West et al., 2014	chr1:173991410-173991531	89	1
NEAT1	chr1:180989306-180993932	West et al., 2014	chr1:180992137-180992308	156	1
NEAT1	chr1:181063918-181084045	West et al., 2014	chr1:181065296-181065395	73	1
NEAT1	chr1:181391888-181398775	West et al., 2014	chr1:181397716-181397807	64	1
NEAT1	chr1:182565211-182573055	West et al., 2014	chr1:182565796-182565898	74	1
NEAT1	chr1:183440326-183444994	West et al., 2014	chr1:183441388-183441463	53	1
NEAT1	chr1:201170435-201192539	West et al., 2014	chr1:201189019-201189331	241	1
NEAT1	chr1:201321820-201370101	West et al., 2014	chr1:201345101-201345240	98	1
NEAT1	chr1:201423478-201444359	West et al., 2014	chr1:201436680-201436861	125	1
NEAT1	chr1:201447449-201492109	West et al., 2014	chr1:201479217-201479370	112	1
NEAT1	chr1:201593486-201652241	West et al., 2014	chr1:201617518-201617772	193	1
NEAT1	chr1:201693022-201714032	West et al., 2014	chr1:201703518-201703658	112	1
NEAT1	chr1:201996019-202020778	West et al., 2014	chr1:201996971-201997203	174	1
NEAT1	chr1:202031513-202123442	West et al., 2014	chr1:202060820-202061057	185	1
NEAT1	chr1:202167938-202183051	West et al., 2014	chr1:202177469-202177604	95	1
NEAT1	chr1:202198985-202215487	West et al., 2014	chr1:202215205-202215553	254	1
NEAT1	chr1:202993237-203001102	West et al., 2014	chr1:203000052-203000255	153	1
NEAT1	chr1:203084764-203103585	West et al., 2014	chr1:203097859-203098007	105	1
NEAT1	chr1:203283967-203298092	West et al., 2014	chr1:203290816-203291000	144	1
NEAT1	chr1:203548817-203566042	West et al., 2014	chr1:203553013-203553243	182	1
NEAT1	chr1:203590752-203602278	West et al., 2014	chr1:203593207-203593656	337	1
NEAT1	chr1:204031479-204108645	West et al., 2014	chr1:204061008-204061241	175	1
NEAT1	chr1:204153709-204174082	West et al., 2014	chr1:204164306-204164528	198	1
NEAT1	chr1:204209713-204258969	West et al., 2014	chr1:204219509-204219649	105	1
NEAT1	chr1:204326077-204344786	West et al., 2014	chr1:204327811-204327963	94	1
NEAT1	chr1:204350720-204360291	West et al., 2014	chr1:204350792-204350872	57	1
NEAT1	chr1:204461108-204466854	West et al., 2014	chr1:204462560-204462678	82	1
NEAT1	chr1:204484267-204496477	West et al., 2014	chr1:204486508-204486598	62	1
NEAT1	chr1:204650461-204657170	West et al., 2014	chr1:204653559-204653705	104	1
NEAT1	chr1:204941778-204948874	West et al., 2014	chr1:204944806-204944925	90	1
NEAT1	chr1:205404770-205423581	West et al., 2014	chr1:205421037-205421201	123	1
NEAT1	chr1:205471862-205508500	West et al., 2014	chr1:205502010-205502148	112	1
NEAT1	chr1:205713486-205720169	West et al., 2014	chr1:205718855-205718945	64	1
NEAT1	chr1:205899931-205914499	West et al., 2014	chr1:205907232-205907353	91	1
NEAT1	chr1:224617787-224622229	West et al., 2014	chr1:224622093-224622260	119	1
NEAT1	chr1:227914415-227936555	West et al., 2014	chr1:227916104-227916302	141	1
NEAT1	chr1:228248892-228269757	West et al., 2014	chr1:228256525-228256642	76	1
NEAT1	chr1:228388273-228399921	West et al., 2014	chr1:228388938-228389029	60	1
NEAT1	chr1:228546515-228567533	West et al., 2014	chr1:228566127-228566295	125	1
NEAT1	chr1:228583734-228592338	West et al., 2014	chr1:228585272-228585343	50	1
NEAT1	chr1:228743546-228784080	West et al., 2014	chr1:228769198-228769397	162	1
NEAT1	chr1:245025236-245028310	West et al., 2014	chr1:245026532-245026669	103	1
NEAT1	chr1:245132653-245134795	West et al., 2014	chr1:245133903-245134127	168	1
NEAT1	chr1:246775320-246778026	West et al., 2014	chr1:246776922-246777047	98	1
NEAT1	chr1:247526047-247528049	West et al., 2014	chr1:247526404-247526669	202	1
NEAT1	chr1:249101178-249107236	West et al., 2014	chr1:249105752-249105840	64	1
NEAT1	chr9:11048-31933	West et al., 2014	chr9:30627-30818	145	1
NEAT1	chr9:35729362-35733233	West et al., 2014	chr9:35732083-35732184	73	1
NEAT1	chr9:90689309-90692577	West et al., 2014	chr9:90689667-90689776	78	1
NEAT1	chr9:94906905-94910571	West et al., 2014	chr9:94909523-94909654	89	1
NEAT1	chr9:95873960-95886668	West et al., 2014	chr9:95884537-95884771	169	1
NEAT1	chr9:96049159-96062375	West et al., 2014	chr9:96058637-96059269	474	1
NEAT1	chr9:96421976-96435493	West et al., 2014	chr9:96433498-96434278	492	1
NEAT1	chr9:96927462-96933255	West et al., 2014	chr9:96927882-96927994	76	1
NEAT1	chr9:97315396-97319319	West et al., 2014	chr9:97317390-97317475	61	1
NEAT1	chr9:109622678-109627786	West et al., 2014	chr9:109625253-109625470	180	1
NEAT1	chr9:110102252-110106524	West et al., 2014	chr9:110105609-110105693	59	1
NEAT1	chr9:115628338-115631931	West et al., 2014	chr9:115627878-115628082	164	0
NEAT1	chr9:116352966-116364931	West et al., 2014	chr9:116363804-116363906	70	1
NEAT1	chr9:116447612-116451045	West et al., 2014	chr9:116449258-116449742	378	1
NEAT1	chr9:119448904-119455007	West et al., 2014	chr9:119450162-119450231	50	1
NEAT1	chr9:123627372-123633030	West et al., 2014	chr9:123630905-123631086	127	1
NEAT1	chr9:126024622-126031837	West et al., 2014	chr9:126030681-126030819	97	1
NEAT1	chr9:127623064-127634993	West et al., 2014	chr9:127631718-127632081	258	1
NEAT1	chr9:129399063-129417520	West et al., 2014	chr9:129408555-129408733	132	1
NEAT1	chr9:130171755-130182964	West et al., 2014	chr9:130171709-130171965	177	1
NEAT1	chr9:130212816-130215940	West et al., 2014	chr9:130213678-130213746	53	1
NEAT1	chr9:130247163-130272969	West et al., 2014	chr9:130256440-130256563	86	1
NEAT1	chr9:130327871-130334577	West et al., 2014	chr9:130331231-130331423	135	1
NEAT1	chr9:130374695-130376410	West et al., 2014	chr9:130374906-130375154	186	1
NEAT1	chr9:130477247-130486240	West et al., 2014	chr9:130483059-130483283	177	1
NEAT1	chr9:130547964-130597261	West et al., 2014	chr9:130569034-130569203	122	1
NEAT1	chr9:130643864-130650705	West et al., 2014	chr9:130646514-130646601	62	1
NEAT1	chr9:130678141-130719755	West et al., 2014	chr9:130688394-130688555	110	1
NEAT1	chr9:130742921-130751030	West et al., 2014	chr9:130747942-130748053	85	1
NEAT1	chr9:131007510-131025187	West et al., 2014	chr9:131008960-131009118	125	1
NEAT1	chr9:131383476-131401577	West et al., 2014	chr9:131390074-131390163	66	1
NEAT1	chr9:131439555-131450380	West et al., 2014	chr9:131440308-131440400	66	1
NEAT1	chr9:131474682-131496079	West et al., 2014	chr9:131487186-131487310	87	1
NEAT1	chr9:131579374-131593650	West et al., 2014	chr9:131591011-131591141	86	1
NEAT1	chr9:131643663-131646989	West et al., 2014	chr9:131644273-131644330	44	1
NEAT1	chr9:131756262-131778258	West et al., 2014	chr9:131767209-131767380	116	1
NEAT1	chr9:131795414-131805107	West et al., 2014	chr9:131804950-131805117	115	1
NEAT1	chr9:131867274-131878759	West et al., 2014	chr9:131872102-131872246	107	1
NEAT1	chr9:131899384-131939885	West et al., 2014	chr9:131923164-131923354	152	1
NEAT1	chr9:132074059-132125331	West et al., 2014	chr9:132123520-132123743	201	1
NEAT1	chr9:132155157-132181929	West et al., 2014	chr9:132163948-132164125	137	1
NEAT1	chr9:132216806-132275471	West et al., 2014	chr9:132231127-132231467	269	1
NEAT1	chr9:132306065-132380431	West et al., 2014	chr9:132320915-132321129	159	1
NEAT1	chr9:132385936-132405552	West et al., 2014	chr9:132393962-132394155	135	1
NEAT1	chr9:132568468-132588154	West et al., 2014	chr9:132582164-132582279	77	1
NEAT1	chr9:132895168-132902731	West et al., 2014	chr9:132900648-132900902	191	1
NEAT1	chr9:134368941-134381119	West et al., 2014	chr9:134377951-134378045	67	1
NEAT1	chr9:135999568-136024496	West et al., 2014	chr9:135999919-136000008	68	1
NEAT1	chr9:136192893-136241854	West et al., 2014	chr9:136223591-136223747	119	1
NEAT1	chr9:136257275-136273826	West et al., 2014	chr9:136258593-136258801	165	1
NEAT1	chr9:136888366-136895518	West et al., 2014	chr9:136890015-136890476	351	1
NEAT1	chr9:137140074-137147429	West et al., 2014	chr9:137145695-137146011	275	1
NEAT1	chr9:137210122-137217794	West et al., 2014	chr9:137214616-137214709	72	1
NEAT1	chr9:137218807-137260864	West et al., 2014	chr9:137260411-137260563	133	1
NEAT1	chr9:137317432-137343817	West et al., 2014	chr9:137336135-137336691	423	1
NEAT1	chr9:138271102-138292179	West et al., 2014	chr9:138286593-138286831	174	1
NEAT1	chr9:138390827-138401112	West et al., 2014	chr9:138391362-138391529	129	1
NEAT1	chr9:139221961-139246714	West et al., 2014	chr9:139238568-139238734	121	1
NEAT1	chr9:139359675-139385766	West et al., 2014	chr9:139377596-139378017	312	1
NEAT1	chr9:139682799-139903725	West et al., 2014	chr9:139817013-139817356	233	1
NEAT1	chr9:139964602-140026420	West et al., 2014	chr9:139971560-139971888	233	1
NEAT1	chr9:140030003-140182844	West et al., 2014	chr9:140163150-140163408	191	1
NEAT1	chr9:140263610-140274863	West et al., 2014	chr9:140270022-140270165	112	1
NEAT1	chr9:140335477-140353637	West et al., 2014	chr9:140348453-140348732	198	1
NEAT1	chr9:140387321-140467628	West et al., 2014	chr9:140388986-140389492	375	1
NEAT1	chr9:140492313-140516193	West et al., 2014	chr9:140495625-140495756	116	1
NEAT1	chr9:140607852-140623093	West et al., 2014	chr9:140615767-140616134	264	1
NEAT1	chr8:22876105-22878276	West et al., 2014	chr8:22876353-22876410	44	1
NEAT1	chr8:52808370-52813194	West et al., 2014	chr8:52819680-52819774	80	0
NEAT1	chr8:67340017-67352885	West et al., 2014	chr8:67342202-67342362	117	1
NEAT1	chr8:89337087-89344134	West et al., 2014	chr8:89339939-89340091	128	1
NEAT1	chr8:91012524-91023338	West et al., 2014	chr8:91021342-91021444	75	1
NEAT1	chr8:92051590-92054970	West et al., 2014	chr8:92053099-92053295	143	1
NEAT1	chr8:95650641-95655709	West et al., 2014	chr8:95653475-95653581	74	1
NEAT1	chr8:95730426-95738195	West et al., 2014	chr8:95737861-95737951	68	1
NEAT1	chr8:98746324-98753972	West et al., 2014	chr8:98747402-98747620	179	1
NEAT1	chr8:101921056-101930451	West et al., 2014	chr8:101929713-101929791	52	1
NEAT1	chr8:101957843-101966622	West et al., 2014	chr8:101964387-101964496	81	1
NEAT1	chr8:102051748-102068312	West et al., 2014	chr8:102061436-102061738	233	1
NEAT1	chr8:102077319-102116913	West et al., 2014	chr8:102105140-102105273	103	1
NEAT1	chr8:102414987-102429275	West et al., 2014	chr8:102423859-102424065	165	1
NEAT1	chr8:102485720-102532066	West et al., 2014	chr8:102527079-102527294	168	1
NEAT1	chr8:102602144-102685117	West et al., 2014	chr8:102628220-102628432	161	1
NEAT1	chr8:102936291-102947738	West et al., 2014	chr8:102941433-102941685	184	1
NEAT1	chr8:103248653-103255971	West et al., 2014	chr8:103252068-103252148	59	1
NEAT1	chr8:103417015-103426989	West et al., 2014	chr8:103423852-103424016	115	1
NEAT1	chr8:103608143-103617375	West et al., 2014	chr8:103611526-103611693	117	1
NEAT1	chr8:103661566-103673298	West et al., 2014	chr8:103665965-103666167	146	1
NEAT1	chr8:110550828-110553069	West et al., 2014	chr8:110552211-110552370	116	1
NEAT1	chr8:123791770-123808179	West et al., 2014	chr8:123794813-123794923	77	1
NEAT1	chr8:124283630-124289874	West et al., 2014	chr8:124289077-124289158	59	1
NEAT1	chr8:125563576-125584032	West et al., 2014	chr8:125575240-125575356	86	1
NEAT1	chr8:126100136-126109108	West et al., 2014	chr8:126100217-126100288	47	1
NEAT1	chr8:126435966-126452973	West et al., 2014	chr8:126442558-126442692	103	1
NEAT1	chr8:126517613-126527322	West et al., 2014	chr8:126524434-126524716	240	1
NEAT1	chr8:126528755-126536476	West et al., 2014	chr8:126531499-126531648	129	1
NEAT1	chr8:127566891-127572690	West et al., 2014	chr8:127570491-127570608	81	1
NEAT1	chr8:128742798-128758363	West et al., 2014	chr8:128748471-128748576	81	1
NEAT1	chr8:128804538-128817176	West et al., 2014	chr8:128813283-128813407	90	1
NEAT1	chr8:128893597-128945394	West et al., 2014	chr8:128909699-128909955	192	1
NEAT1	chr8:128967437-128985470	West et al., 2014	chr8:128973490-128973615	83	1
NEAT1	chr8:129006516-129018881	West et al., 2014	chr8:129010727-129011069	267	1
NEAT1	chr8:129100009-129115530	West et al., 2014	chr8:129109138-129109220	56	1
NEAT1	chr8:131007688-131012601	West et al., 2014	chr8:131009281-131009405	98	1
NEAT1	chr8:141466097-141470846	West et al., 2014	chr8:141467914-141468164	170	1
NEAT1	chr8:141513175-141522998	West et al., 2014	chr8:141519512-141519638	86	1
NEAT1	chr8:141999958-142014938	West et al., 2014	chr8:142011326-142011482	114	1
NEAT1	chr8:143267135-143288580	West et al., 2014	chr8:143272294-143272790	417	1
NEAT1	chr8:143337742-143369261	West et al., 2014	chr8:143342269-143342837	438	1
NEAT1	chr8:143738565-143766946	West et al., 2014	chr8:143762962-143763137	117	1
NEAT1	chr8:143811511-143840739	West et al., 2014	chr8:143825483-143825721	176	1
NEAT1	chr8:144091564-144115109	West et al., 2014	chr8:144095946-144096155	149	1
NEAT1	chr8:144241844-144258649	West et al., 2014	chr8:144241854-144241991	95	1
NEAT1	chr8:144271187-144287224	West et al., 2014	chr8:144275407-144275540	127	1
NEAT1	chr8:144328451-144366071	West et al., 2014	chr8:144344069-144344311	160	1
NEAT1	chr8:144442302-144500383	West et al., 2014	chr8:144458843-144459138	263	1
NEAT1	chr8:144649750-144723002	West et al., 2014	chr8:144651302-144651594	210	1
NEAT1	chr8:144774772-144829956	West et al., 2014	chr8:144778033-144778284	171	1
NEAT1	chr8:144844137-144967378	West et al., 2014	chr8:144937530-144937719	165	1
NEAT1	chr8:144999071-145047776	West et al., 2014	chr8:145015545-145015722	122	1
NEAT1	chr8:145054597-145076427	West et al., 2014	chr8:145057847-145057954	74	1
NEAT1	chr8:145122429-145175106	West et al., 2014	chr8:145126048-145126262	163	1
NEAT1	chr8:145195514-145207010	West et al., 2014	chr8:145202470-145202556	63	1
NEAT1	chr8:145219691-145258069	West et al., 2014	chr8:145240494-145240865	260	1
NEAT1	chr8:145260618-145290515	West et al., 2014	chr8:145273524-145273769	184	1
NEAT1	chr8:145440966-145451979	West et al., 2014	chr8:145447678-145447764	64	1
NEAT1	chr8:145515033-145550155	West et al., 2014	chr8:145537312-145537511	144	1
NEAT1	chr8:145607446-145781238	West et al., 2014	chr8:145756545-145757480	702	1
NEAT1	chr8:145977885-145993902	West et al., 2014	chr8:145988169-145988407	169	1
NEAT1	chr8:146009710-146080642	West et al., 2014	chr8:146037482-146037895	302	1
NEAT1	chr8:146222836-146230363	West et al., 2014	chr8:146228831-146228913	58	1
MEG3	chr16:64902161-64902564	Mondal et al., 2015	chr16:64902298-64902403	68	1
MEG3	chr16:65171206-65171593	Mondal et al., 2015	chr16:65173475-65173529	40	0
MEG3	chr20:10582772-10583159	Mondal et al., 2015	chr20:10582889-10583008	84	1
MEG3	chr20:10654122-10654693	Mondal et al., 2015	chr20:10654393-10654504	69	1
MEG3	chr16:67876610-67877199	Mondal et al., 2015	chr16:67876740-67876876	90	1
MEG3	chr16:67948907-67949292	Mondal et al., 2015	chr16:67949039-67949167	90	1
MEG3	chr20:10894824-10895222	Mondal et al., 2015	chr20:10896156-10896228	48	0
MEG3	chr16:75496782-75497158	Mondal et al., 2015	chr16:75498229-75498330	71	0
MEG3	chr16:85313029-85313406	Mondal et al., 2015	chr16:85311434-85311558	75	0
MEG3	chr16:85543852-85544228	Mondal et al., 2015	chr16:85543995-85544120	81	1
MEG3	chr18:827293-827753	Mondal et al., 2015	chr18:827396-827633	157	1
MEG3	chr18:10368345-10369025	Mondal et al., 2015	chr18:10368439-10368861	274	1
MEG3	chr18:12547444-12547827	Mondal et al., 2015	chr18:12549394-12549479	55	0
MEG3	chr18:23449540-23449902	Mondal et al., 2015	chr18:23449655-23449752	67	1
MEG3	chr18:32992855-32993230	Mondal et al., 2015	chr18:32992976-32993062	72	1
MEG3	chr18:33023859-33024235	Mondal et al., 2015	chr18:33023979-33024069	66	1
MEG3	chr18:33537606-33538119	Mondal et al., 2015	chr18:33537709-33537957	164	1
MEG3	chr18:33543026-33543417	Mondal et al., 2015	chr18:33543132-33543259	88	1
MEG3	chr18:43669132-43669511	Mondal et al., 2015	chr18:43667601-43667695	58	0
MEG3	chr18:44984613-44985359	Mondal et al., 2015	chr18:44984806-44985080	203	1
MEG3	chr18:45210764-45211065	Mondal et al., 2015	chr18:45210796-45210890	64	1
MEG3	chr18:45328459-45328917	Mondal et al., 2015	chr18:45328699-45328758	45	1
MEG3	chr18:45508633-45509383	Mondal et al., 2015	chr18:45508868-45509233	230	1
MEG3	chr18:60111298-60111672	Mondal et al., 2015	chr18:60110431-60110483	34	0
MEG3	chr18:60998334-60998791	Mondal et al., 2015	chr18:60998479-60998595	90	1
MEG3	chr18:66844124-66844512	Mondal et al., 2015	chr18:66844275-66844377	75	1
MEG3	chr18:73105855-73106252	Mondal et al., 2015	chr18:73106023-73106090	58	1
MEG3	chr20:21101311-21101792	Mondal et al., 2015	chr20:21100909-21101162	170	0
MEG3	chr20:21218795-21219231	Mondal et al., 2015	chr20:21218956-21219062	69	1
MEG3	chr18:77184305-77185491	Mondal et al., 2015	chr18:77184783-77185287	318	1
MEG3	chr18:77251138-77251703	Mondal et al., 2015	chr18:77250267-77250321	41	0
MEG3	chr18:77296426-77297187	Mondal et al., 2015	chr18:77296516-77297046	355	1
MEG3	chr18:77729219-77729491	Mondal et al., 2015	chr18:77729161-77729401	161	1
MEG3	chr3:1656391-1656771	Mondal et al., 2015	chr3:1658431-1658532	66	0
MEG3	chr3:1826713-1827090	Mondal et al., 2015	chr3:1828255-1828365	75	0
MEG3	chr3:2556499-2556922	Mondal et al., 2015	chr3:2556567-2556709	90	1
MEG3	chr3:2560201-2560693	Mondal et al., 2015	chr3:2558598-2558657	41	0
MEG3	chr3:47672411-47672892	Mondal et al., 2015	chr3:47672528-47672670	100	1
MEG3	chr3:72582713-72583784	Mondal et al., 2015	chr3:72582942-72583516	379	1
MEG3	chr3:72687191-72687894	Mondal et al., 2015	chr3:72687453-72687576	81	1
MEG3	chr3:104682252-104682733	Mondal et al., 2015	chr3:104682401-104682500	80	1
MEG3	chr3:104995671-104996096	Mondal et al., 2015	chr3:104995815-104995923	82	1
MEG3	chr3:105003672-105004180	Mondal et al., 2015	chr3:105003803-105003870	46	1
MEG3	chr3:105503971-105504658	Mondal et al., 2015	None	None	0
MEG3	chr3:112995095-112995472	Mondal et al., 2015	chr3:112994629-112994687	37	0
MEG3	chr3:132600600-132601313	Mondal et al., 2015	chr3:132600608-132601179	377	1
MEG3	chr3:140595524-140595951	Mondal et al., 2015	chr3:140595669-140595869	132	1
MEG3	chr3:153036432-153037521	Mondal et al., 2015	chr3:153036586-153037222	426	1
MEG3	chr3:153160306-153160833	Mondal et al., 2015	chr3:153160563-153160665	79	1
MEG3	chr3:157824226-157824591	Mondal et al., 2015	chr3:157823923-157824107	123	0
MEG3	chr3:187980246-187980666	Mondal et al., 2015	chr3:187980375-187980537	127	1
MEG3	chr3:187994322-187994650	Mondal et al., 2015	chr3:187994451-187994563	91	1
MEG3	chr3:188086278-188086656	Mondal et al., 2015	chr3:188086445-188086539	64	1
MEG3	chr3:188151204-188151734	Mondal et al., 2015	chr3:188151335-188151595	172	1
MEG3	chr3:197899573-197901574	Mondal et al., 2015	chr3:197903134-197903205	46	0
MEG3	chr12:3178858-3179246	Mondal et al., 2015	chr12:3179023-3179087	48	1
MEG3	chr12:3411807-3412189	Mondal et al., 2015	chr12:3411940-3412083	95	1
MEG3	chr12:13198937-13199342	Mondal et al., 2015	chr12:13197294-13197382	57	0
MEG3	chr12:23166334-23166714	Mondal et al., 2015	chr12:23166507-23166558	43	1
MEG3	chr12:26934817-26935197	Mondal et al., 2015	chr12:26934910-26935016	69	1
MEG3	chr12:28161686-28162066	Mondal et al., 2015	chr12:28161843-28161917	60	1
MEG3	chr12:28294106-28294486	Mondal et al., 2015	chr12:28292873-28292937	42	0
MEG3	chr12:50909814-50910219	Mondal et al., 2015	chr12:50909993-50910075	61	1
MEG3	chr12:62823619-62823996	Mondal et al., 2015	chr12:62823769-62823845	61	1
MEG3	chr12:63073910-63074283	Mondal et al., 2015	chr12:63073945-63074144	132	1
MEG3	chr12:66494916-66495317	Mondal et al., 2015	chr12:66495039-66495216	117	1
MEG3	chr12:70714538-70714962	Mondal et al., 2015	chr12:70713469-70713536	44	0
MEG3	chr12:93209450-93209911	Mondal et al., 2015	chr12:93209665-93209824	105	1
MEG3	chr12:93640965-93641351	Mondal et al., 2015	chr12:93641083-93641172	60	1
MEG3	chr12:94866924-94867297	Mondal et al., 2015	chr12:94865568-94865656	60	0
MEG3	chr12:94953746-94954224	Mondal et al., 2015	chr12:94953855-94954094	158	1
MEG3	chr12:95633541-95633964	Mondal et al., 2015	chr12:95633680-95633870	126	1
MEG3	chr12:104779390-104779670	Mondal et al., 2015	chr12:104779358-104779507	93	1
MEG3	chr12:104881909-104882689	Mondal et al., 2015	chr12:104882087-104882560	303	1
MEG3	chr12:110824929-110825371	Mondal et al., 2015	chr12:110824993-110825240	161	1
MEG3	chr12:113132205-113132600	Mondal et al., 2015	chr12:113132306-113132507	151	1
MEG3	chr12:113165060-113165498	Mondal et al., 2015	chr12:113165196-113165328	86	1
MEG3	chr12:124688309-124688633	Mondal et al., 2015	chr12:124688406-124688524	79	1
MEG3	chr12:124773325-124773721	Mondal et al., 2015	chr12:124773469-124773568	69	1
MEG3	chr12:124923161-124924482	Mondal et al., 2015	chr12:124923317-124923624	206	1
MEG3	chr20:35008814-35009247	Mondal et al., 2015	chr20:35008972-35009111	93	1
MEG3	chr20:35095159-35095605	Mondal et al., 2015	chr20:35095312-35095495	119	1
MEG3	chr15:35105914-35106293	Mondal et al., 2015	chr15:35106086-35106141	41	1
MEG3	chr15:35120105-35120753	Mondal et al., 2015	chr15:35120449-35120516	46	1
MEG3	chr15:35179289-35179844	Mondal et al., 2015	None	None	0
MEG3	chr15:45753425-45756318	Mondal et al., 2015	chr15:45757378-45757468	60	0
MEG3	chr15:55578195-55578588	Mondal et al., 2015	chr15:55577479-55577531	35	0
MEG3	chr15:67260060-67260513	Mondal et al., 2015	chr15:67260237-67260362	81	1
MEG3	chr7:8207471-8208002	Mondal et al., 2015	chr7:8207595-8207700	76	1
MEG3	chr15:74515944-74516607	Mondal et al., 2015	chr15:74516005-74516153	98	1
MEG3	chr15:81244801-81245176	Mondal et al., 2015	chr15:81244958-81245017	37	1
MEG3	chr15:81504607-81504992	Mondal et al., 2015	chr15:81503337-81503433	60	0
MEG3	chr15:93439992-93440698	Mondal et al., 2015	None	None	0
MEG3	chr20:36816111-36816489	Mondal et al., 2015	chr20:36816299-36816381	57	1
MEG3	chr15:101662189-101662648	Mondal et al., 2015	chr15:101662342-101662519	131	1
MEG3	chrX:2719215-2719580	Mondal et al., 2015	chrX:2719348-2719418	55	1
MEG3	chrX:5749815-5750194	Mondal et al., 2015	chrX:5749945-5750019	57	1
MEG3	chrX:5785795-5786257	Mondal et al., 2015	chrX:5787931-5787983	36	0
MEG3	chrX:5825919-5826413	Mondal et al., 2015	chrX:5825982-5826261	207	1
MEG3	chrX:5839286-5839680	Mondal et al., 2015	chrX:5839428-5839514	71	1
MEG3	chrX:5907962-5908339	Mondal et al., 2015	chrX:5908075-5908157	64	1
MEG3	chrX:6051092-6051468	Mondal et al., 2015	chrX:6050244-6050312	44	0
MEG3	chrX:6065512-6065897	Mondal et al., 2015	chrX:6065671-6065756	61	1
MEG3	chrX:6252636-6253073	Mondal et al., 2015	chrX:6252730-6252899	112	1
MEG3	chrX:6281696-6282619	Mondal et al., 2015	chrX:6282102-6282227	79	1
MEG3	chrX:6315636-6316028	Mondal et al., 2015	chrX:6315787-6315868	61	1
MEG3	chrX:6367350-6367721	Mondal et al., 2015	chrX:6367498-6367545	33	1
MEG3	chrX:6596619-6597020	Mondal et al., 2015	chrX:6596792-6596845	41	1
MEG3	chrX:6818383-6819159	Mondal et al., 2015	chrX:6818516-6818662	94	1
MEG3	chrX:17534673-17535096	Mondal et al., 2015	chrX:17534677-17534748	48	1
MEG3	chrX:17618106-17618616	Mondal et al., 2015	chrX:17618355-17618423	45	1
MEG3	chrX:17684607-17685055	Mondal et al., 2015	chrX:17684720-17684806	60	1
MEG3	chrX:17737885-17738278	Mondal et al., 2015	chrX:17736735-17737294	380	0
MEG3	chrX:17833261-17833635	Mondal et al., 2015	chrX:17833430-17833506	60	1
MEG3	chrX:24382206-24382570	Mondal et al., 2015	chrX:24382354-24382564	141	1
MEG3	chrX:24536772-24537149	Mondal et al., 2015	chrX:24536906-24537007	68	1
MEG3	chrX:24606106-24606473	Mondal et al., 2015	chrX:24606251-24606329	53	1
MEG3	chrX:38522391-38522625	Mondal et al., 2015	chrX:38522353-38522476	84	1
MEG3	chrX:38610371-38610763	Mondal et al., 2015	chrX:38610533-38610609	56	1
MEG3	chrX:38668932-38669302	Mondal et al., 2015	chrX:38669087-38669169	62	1
MEG3	chrX:38727262-38727651	Mondal et al., 2015	chrX:38726853-38726967	79	0
MEG3	chrX:38754342-38754775	Mondal et al., 2015	chrX:38756640-38756707	47	0
MEG3	chrX:38974613-38975031	Mondal et al., 2015	chrX:38974751-38974913	107	1
MEG3	chrX:39546596-39546964	Mondal et al., 2015	chrX:39546724-39546820	70	1
MEG3	chrX:39748196-39748577	Mondal et al., 2015	chrX:39747949-39748073	81	0
MEG3	chrX:39795649-39796026	Mondal et al., 2015	chrX:39795031-39795090	41	0
MEG3	chrX:40082032-40082253	Mondal et al., 2015	chrX:40082005-40082172	119	1
MEG3	chrX:40296062-40296441	Mondal et al., 2015	chrX:40296191-40296323	85	1
MEG3	chrX:40363683-40364022	Mondal et al., 2015	chrX:40364407-40364484	49	0
MEG3	chrX:41875017-41875391	Mondal et al., 2015	chrX:41873253-41873343	58	0
MEG3	chrX:41948443-41948830	Mondal et al., 2015	None	None	0
MEG3	chrX:41983494-41983860	Mondal et al., 2015	chrX:41983501-41983559	41	1
MEG3	chrX:42251380-42251748	Mondal et al., 2015	chrX:42251478-42251551	50	1
MEG3	chrX:49766926-49767514	Mondal et al., 2015	chrX:49767222-49767337	90	1
MEG3	chrX:49956118-49956529	Mondal et al., 2015	chrX:49956244-49956358	80	1
MEG3	chr20:44865155-44865538	Mondal et al., 2015	chr20:44866743-44866824	57	0
MEG3	chr20:44893266-44893730	Mondal et al., 2015	chr20:44893453-44893564	89	1
MEG3	chrX:75526317-75526686	Mondal et al., 2015	chrX:75526466-75526546	63	1
MEG3	chrX:75628242-75628490	Mondal et al., 2015	chrX:75628242-75628325	56	1
MEG3	chrX:84824346-84824953	Mondal et al., 2015	chrX:84824708-84824772	53	1
MEG3	chrX:84847514-84847882	Mondal et al., 2015	chrX:84847658-84847726	49	1
MEG3	chrX:85089915-85090488	Mondal et al., 2015	chrX:85090246-85090307	44	1
MEG3	chrX:87847148-87847589	Mondal et al., 2015	chrX:87847116-87847226	87	1
MEG3	chrX:87942655-87943035	Mondal et al., 2015	chrX:87941562-87941643	54	0
MEG3	chrX:88095879-88096353	Mondal et al., 2015	chrX:88096004-88096172	138	1
MEG3	chrX:88148535-88149150	Mondal et al., 2015	chrX:88148909-88149007	66	1
MEG3	chrX:88171141-88171515	Mondal et al., 2015	chrX:88171299-88171358	46	1
MEG3	chr20:48168110-48168536	Mondal et al., 2015	chr20:48168257-48168424	109	1
MEG3	chrX:101995031-101995415	Mondal et al., 2015	chrX:101995754-101995847	60	0
MEG3	chrX:102167475-102167748	Mondal et al., 2015	chrX:102166237-102166302	43	0
MEG3	chrX:102174059-102174516	Mondal et al., 2015	chrX:102174282-102174384	69	1
MEG3	chrX:107726429-107727008	Mondal et al., 2015	chrX:107726408-107726491	58	1
MEG3	chrX:107840013-107840400	Mondal et al., 2015	chrX:107840184-107840250	44	1
MEG3	chrX:109268014-109268428	Mondal et al., 2015	chrX:109268198-109268279	64	1
MEG3	chrX:109359650-109360310	Mondal et al., 2015	chrX:109359992-109360128	89	1
MEG3	chrX:109460578-109460951	Mondal et al., 2015	chrX:109460710-109460773	45	1
MEG3	chrX:109646482-109646870	Mondal et al., 2015	chrX:109646655-109646722	47	1
MEG3	chrX:109755686-109756070	Mondal et al., 2015	chrX:109755774-109755934	104	1
MEG3	chrX:110207893-110208294	Mondal et al., 2015	chrX:110208073-110208137	44	1
MEG3	chrX:110239683-110240059	Mondal et al., 2015	chrX:110240611-110240698	57	0
MEG3	chrX:110346040-110346483	Mondal et al., 2015	chrX:110346225-110346305	58	1
MEG3	chrX:119569853-119570235	Mondal et al., 2015	chrX:119569953-119570079	87	1
MEG3	chr20:56377528-56377895	Mondal et al., 2015	chr20:56378920-56379018	61	0
MEG3	chr20:56741197-56741845	Mondal et al., 2015	chr20:56741543-56741651	71	1
MEG3	chr20:56769404-56770136	Mondal et al., 2015	chr20:56771742-56771962	143	0
MEG3	chr20:56771651-56772105	Mondal et al., 2015	chr20:56771742-56771962	143	1
MEG3	chrX:149251750-149252385	Mondal et al., 2015	chrX:149251892-149252020	98	1
MEG3	chrX:149416174-149416610	Mondal et al., 2015	chrX:149417085-149417132	33	0
MEG3	chrX:149420019-149420608	Mondal et al., 2015	chrX:149420386-149420466	63	1
MEG3	chrX:149478022-149478412	Mondal et al., 2015	chrX:149478174-149478237	45	1
MEG3	chrX:149541578-149541944	Mondal et al., 2015	chrX:149541710-149541783	60	1
MEG3	chrX:149591612-149592095	Mondal et al., 2015	chrX:149591611-149591682	48	1
MEG3	chrX:149627657-149628148	Mondal et al., 2015	chrX:149628037-149628156	78	1
MEG3	chrX:149637700-149638191	Mondal et al., 2015	chrX:149637874-149638018	113	1
MEG3	chrX:149714789-149715179	Mondal et al., 2015	chrX:149714951-149715010	51	1
MEG3	chr4:6425449-6425843	Mondal et al., 2015	chr4:6427527-6427683	120	0
MEG3	chr4:22718145-22718583	Mondal et al., 2015	chr4:22718277-22718369	62	1
MEG3	chr4:23180613-23180991	Mondal et al., 2015	chr4:23180235-23180303	44	0
MEG3	chr4:25962917-25963277	Mondal et al., 2015	chr4:25963069-25963127	41	1
MEG3	chr4:26150997-26151432	Mondal et al., 2015	chr4:26149240-26149303	46	0
MEG3	chr4:26192681-26193068	Mondal et al., 2015	chr4:26192742-26192916	119	1
MEG3	chr4:26449010-26449418	Mondal et al., 2015	chr4:26449137-26449307	114	1
MEG3	chr4:40605381-40605790	Mondal et al., 2015	chr4:40605551-40605661	73	1
MEG3	chr4:41759462-41759904	Mondal et al., 2015	chr4:41759636-41759767	88	1
MEG3	chr4:48661249-48661894	Mondal et al., 2015	chr4:48661380-48662018	428	1
MEG3	chr4:55378444-55378827	Mondal et al., 2015	chr4:55378597-55378645	33	1
MEG3	chr4:72548711-72549156	Mondal et al., 2015	chr4:72548867-72549042	126	1
MEG3	chr4:80836785-80837169	Mondal et al., 2015	chr4:80836930-80837030	68	1
MEG3	chr4:100029304-100029902	Mondal et al., 2015	chr4:100029625-100029722	65	1
MEG3	chr4:100439571-100439951	Mondal et al., 2015	chr4:100439642-100439767	86	1
MEG3	chr4:101325415-101325944	Mondal et al., 2015	chr4:101324593-101324652	39	0
MEG3	chr4:102978200-102978692	Mondal et al., 2015	chr4:102978357-102978537	119	1
MEG3	chr4:103081581-103081957	Mondal et al., 2015	None	None	0
MEG3	chr4:112814012-112814372	Mondal et al., 2015	chr4:112814101-112814253	99	1
MEG3	chr4:115850011-115850393	Mondal et al., 2015	chr4:115850170-115850300	81	1
MEG3	chr4:115978340-115978796	Mondal et al., 2015	chr4:115978475-115978562	56	1
MEG3	chr4:157866406-157867169	Mondal et al., 2015	chr4:157866463-157866556	59	1
MEG3	chr4:158088373-158088835	Mondal et al., 2015	None	None	0
MEG3	chr4:187081725-187082138	Mondal et al., 2015	chr4:187081839-187081966	84	1
MEG3	chr2:8777786-8778282	Mondal et al., 2015	chr2:8777927-8778129	144	1
MEG3	chr2:12359363-12359758	Mondal et al., 2015	chr2:12359504-12359630	83	1
MEG3	chr2:12603306-12603699	Mondal et al., 2015	chr2:12603440-12603540	68	1
MEG3	chr2:12635201-12635596	Mondal et al., 2015	chr2:12635141-12635210	46	1
MEG3	chr2:44331505-44331995	Mondal et al., 2015	chr2:44331633-44331709	53	1
MEG3	chr2:64252744-64253127	Mondal et al., 2015	chr2:64252824-64252952	83	1
MEG3	chr2:64418532-64418906	Mondal et al., 2015	chr2:64418576-64418810	155	1
MEG3	chr22:17547629-17548012	Mondal et al., 2015	chr22:17547783-17547952	107	1
MEG3	chr22:17575361-17575834	Mondal et al., 2015	chr22:17575522-17575641	79	1
MEG3	chr2:86628372-86629054	Mondal et al., 2015	chr2:86628540-86628631	72	1
MEG3	chr2:111501511-111502095	Mondal et al., 2015	chr2:111501645-111501755	76	1
MEG3	chr2:111678757-111679137	Mondal et al., 2015	chr2:111678918-111678989	51	1
MEG3	chr2:135602530-135603110	Mondal et al., 2015	chr2:135603078-135603130	39	1
MEG3	chr2:143792511-143793169	Mondal et al., 2015	chr2:143793451-143793503	39	0
MEG3	chr2:152606854-152607410	Mondal et al., 2015	chr2:152607213-152607277	55	1
MEG3	chr2:153632786-153633311	Mondal et al., 2015	chr2:153632946-153633016	49	1
MEG3	chr2:153958357-153958914	Mondal et al., 2015	chr2:153958657-153958785	91	1
MEG3	chr2:196841319-196841696	Mondal et al., 2015	chr2:196841443-196841519	61	1
MEG3	chr2:198076365-198076960	Mondal et al., 2015	chr2:198076731-198076807	57	1
MEG3	chr2:201590115-201590839	Mondal et al., 2015	chr2:201590546-201590696	113	1
MEG3	chr2:201634755-201635126	Mondal et al., 2015	chr2:201634874-201634972	73	1
MEG3	chr2:208288131-208288523	Mondal et al., 2015	chr2:208288226-208288378	122	1
MEG3	chr22:23256529-23256907	Mondal et al., 2015	chr22:23256245-23256313	42	0
MEG3	chr9:2039626-2039969	Mondal et al., 2015	chr9:2039755-2039872	77	1
MEG3	chr9:2130173-2130549	Mondal et al., 2015	chr9:2128202-2128307	64	0
MEG3	chr9:13901870-13902754	Mondal et al., 2015	chr9:13902258-13902621	243	1
MEG3	chr9:14433791-14434180	Mondal et al., 2015	None	None	0
MEG3	chr9:14507934-14508282	Mondal et al., 2015	chr9:14507910-14508005	64	1
MEG3	chr9:15608868-15609221	Mondal et al., 2015	chr9:15610411-15610486	50	0
MEG3	chr9:16418656-16419077	Mondal et al., 2015	chr9:16418823-16418922	68	1
MEG3	chr9:23850596-23850976	Mondal et al., 2015	chr9:23850702-23850908	134	1
MEG3	chr9:33900753-33901123	Mondal et al., 2015	chr9:33900912-33901021	80	1
MEG3	chr9:79625581-79626070	Mondal et al., 2015	chr9:79627040-79627094	36	0
MEG3	chr9:101735347-101735740	Mondal et al., 2015	chr9:101735485-101735563	60	1
MEG3	chr9:117452018-117452632	Mondal et al., 2015	chr9:117452210-117452530	247	1
MEG3	chr9:117480249-117480678	Mondal et al., 2015	chr9:117480402-117480521	80	1
MEG3	chr9:117524322-117524678	Mondal et al., 2015	chr9:117524479-117524663	133	1
MEG3	chr9:126314091-126314496	Mondal et al., 2015	chr9:126314254-126314389	85	1
MEG3	chr9:126369571-126369957	Mondal et al., 2015	chr9:126369745-126369869	85	1
MEG3	chr9:126797786-126798207	Mondal et al., 2015	chr9:126797954-126798156	146	1
MEG3	chr22:26701707-26702080	Mondal et al., 2015	chr22:26701844-26701952	70	1
MEG3	chr22:26709884-26710263	Mondal et al., 2015	chr22:26710005-26710093	68	1
MEG3	chr9:134396034-134396602	Mondal et al., 2015	chr9:134397774-134397878	69	0
MEG3	chr9:137975941-137976630	Mondal et al., 2015	chr9:137976091-137976488	306	1
MEG3	chr9:137983124-137983949	Mondal et al., 2015	chr9:137983304-137983782	306	1
MEG3	chr9:138179012-138179641	Mondal et al., 2015	chr9:138179209-138179480	171	1
MEG3	chr9:138262001-138262377	Mondal et al., 2015	chr9:138260825-138260876	35	0
MEG3	chr9:138934310-138935270	Mondal et al., 2015	chr9:138934465-138934646	116	1
MEG3	chr9:138941973-138942498	Mondal et al., 2015	chr9:138944261-138944410	94	0
MEG3	chr9:139041896-139043010	Mondal et al., 2015	chr9:139042492-139042867	240	1
MEG3	chr13:27392659-27393043	Mondal et al., 2015	chr13:27392809-27392957	95	1
MEG3	chr13:30499007-30499383	Mondal et al., 2015	chr13:30499145-30499263	79	1
MEG3	chr13:60856878-60857294	Mondal et al., 2015	chr13:60857164-60857264	70	1
MEG3	chr13:61187596-61187977	Mondal et al., 2015	None	None	0
MEG3	chr13:77385323-77385742	Mondal et al., 2015	chr13:77385522-77385601	56	1
MEG3	chr13:78133474-78133857	Mondal et al., 2015	chr13:78134484-78134554	49	0
MEG3	chr13:78370032-78370418	Mondal et al., 2015	chr13:78370350-78370414	40	1
MEG3	chr13:78548539-78548948	Mondal et al., 2015	chr13:78548697-78548792	64	1
MEG3	chr13:99631259-99631671	Mondal et al., 2015	chr13:99631445-99631503	39	1
MEG3	chr13:99725404-99725824	Mondal et al., 2015	chr13:99725542-99725679	103	1
MEG3	chr13:108910121-108910718	Mondal et al., 2015	chr13:108910481-108910567	57	1
MEG3	chr13:108930559-108931208	Mondal et al., 2015	chr13:108930936-108931101	107	1
MEG3	chr13:110133678-110134067	Mondal et al., 2015	chr13:110133840-110133953	82	1
MEG3	chr13:110345148-110345549	Mondal et al., 2015	chr13:110345415-110345481	56	1
MEG3	chr13:110519583-110519978	Mondal et al., 2015	chr13:110519735-110519880	97	1
MEG3	chr10:3008304-3008706	Mondal et al., 2015	chr10:3008406-3008598	125	1
MEG3	chr10:3029158-3030086	Mondal et al., 2015	chr10:3029624-3029915	227	1
MEG3	chr10:3073017-3073486	Mondal et al., 2015	chr10:3074500-3074575	48	0
MEG3	chr10:3102750-3103317	Mondal et al., 2015	chr10:3104925-3105061	82	0
MEG3	chr10:7999576-7999952	Mondal et al., 2015	chr10:7999720-7999797	55	1
MEG3	chr10:20044565-20044952	Mondal et al., 2015	chr10:20044670-20044779	70	1
MEG3	chr10:33228477-33228873	Mondal et al., 2015	chr10:33228617-33228721	69	1
MEG3	chr10:33285033-33285409	Mondal et al., 2015	chr10:33286186-33286310	90	0
MEG3	chr10:52650816-52651102	Mondal et al., 2015	chr10:52650874-52651021	96	1
MEG3	chr10:61491959-61492413	Mondal et al., 2015	chr10:61492105-61492351	180	1
MEG3	chr10:64324036-64324419	Mondal et al., 2015	chr10:64324157-64324255	68	1
MEG3	chr10:64512734-64513108	Mondal et al., 2015	chr10:64512857-64512963	83	1
MEG3	chr10:71219606-71219999	Mondal et al., 2015	chr10:71219768-71219826	43	1
MEG3	chr10:111805883-111806262	Mondal et al., 2015	chr10:111804581-111804637	35	0
MEG3	chr10:112570405-112570808	Mondal et al., 2015	chr10:112570547-112570636	57	1
MEG3	chr10:112598474-112599022	Mondal et al., 2015	chr10:112600748-112600805	41	0
MEG3	chr10:113789014-113789394	Mondal et al., 2015	chr10:113787938-113788000	44	0
MEG3	chr10:122159083-122159461	Mondal et al., 2015	chr10:122159218-122159311	63	1
MEG3	chr10:122256215-122256576	Mondal et al., 2015	chr10:122256360-122256478	78	1
MEG3	chr10:122266857-122267400	Mondal et al., 2015	chr10:122267612-122267665	37	0
MEG3	chr22:35776693-35777067	Mondal et al., 2015	chr22:35776821-35776893	49	1
MEG3	chr10:122521105-122521476	Mondal et al., 2015	chr10:122521238-122521321	69	1
MEG3	chr10:123091928-123092198	Mondal et al., 2015	chr10:123090042-123090251	153	0
MEG3	chr10:123350330-123350731	Mondal et al., 2015	chr10:123350452-123350543	65	1
MEG3	chr10:123440324-123440701	Mondal et al., 2015	chr10:123441395-123441477	52	0
MEG3	chr10:128814902-128815382	Mondal et al., 2015	chr10:128814875-128815481	394	1
MEG3	chr10:128828642-128829263	Mondal et al., 2015	chr10:128829049-128829122	58	1
MEG3	chr10:129080315-129080720	Mondal et al., 2015	chr10:129080457-129080551	76	1
MEG3	chr5:443191-444409	Mondal et al., 2015	chr5:443319-443403	52	1
MEG3	chr22:36615470-36615888	Mondal et al., 2015	chr22:36615609-36615781	124	1
MEG3	chr5:14157377-14157881	Mondal et al., 2015	chr5:14157449-14157744	224	1
MEG3	chr5:15081967-15082357	Mondal et al., 2015	chr5:15082106-15082171	48	1
MEG3	chr5:15091306-15091707	Mondal et al., 2015	chr5:15091433-15091573	90	1
MEG3	chr5:15170343-15170837	Mondal et al., 2015	chr5:15170375-15170703	236	1
MEG3	chr5:15193067-15193433	Mondal et al., 2015	chr5:15193203-15193284	53	1
MEG3	chr5:15309460-15309857	Mondal et al., 2015	chr5:15309608-15309741	97	1
MEG3	chr5:19935727-19936129	Mondal et al., 2015	chr5:19934235-19934343	78	0
MEG3	chr5:20102054-20102512	Mondal et al., 2015	chr5:20102293-20102380	62	1
MEG3	chr5:20271722-20272227	Mondal et al., 2015	chr5:20271762-20271832	46	1
MEG3	chr5:30877495-30877883	Mondal et al., 2015	chr5:30877649-30877722	56	1
MEG3	chr5:31032822-31033204	Mondal et al., 2015	None	None	0
MEG3	chr5:31282333-31282704	Mondal et al., 2015	chr5:31282501-31282565	46	1
MEG3	chr5:31418194-31418591	Mondal et al., 2015	chr5:31418310-31418420	87	1
MEG3	chr5:31703858-31704247	Mondal et al., 2015	chr5:31704016-31704152	90	1
MEG3	chr5:55369674-55370050	Mondal et al., 2015	chr5:55369852-55369932	53	1
MEG3	chr5:55540476-55540841	Mondal et al., 2015	chr5:55540660-55540719	45	1
MEG3	chr5:55655165-55655553	Mondal et al., 2015	chr5:55655302-55655440	93	1
MEG3	chr5:70463121-70463720	Mondal et al., 2015	chr5:70463303-70463368	52	1
MEG3	chr5:75995358-75995956	Mondal et al., 2015	chr5:75995396-75995793	266	1
MEG3	chr5:81053755-81054139	Mondal et al., 2015	chr5:81053912-81053999	62	1
MEG3	chr5:81244657-81245036	Mondal et al., 2015	chr5:81246850-81246958	68	0
MEG3	chr5:97735706-97736057	Mondal et al., 2015	chr5:97735889-97735950	48	1
MEG3	chr5:97738477-97738860	Mondal et al., 2015	chr5:97738552-97738691	89	1
MEG3	chr5:112703058-112703552	Mondal et al., 2015	chr5:112703305-112703407	69	1
MEG3	chr5:167766684-167767143	Mondal et al., 2015	chr5:167766808-167767063	171	1
MEG3	chr5:167858287-167858693	Mondal et al., 2015	chr5:167858449-167858508	41	1
MEG3	chr5:167987861-167988233	Mondal et al., 2015	None	None	0
MEG3	chr5:168496576-168496956	Mondal et al., 2015	chr5:168496705-168496794	63	1
MEG3	chr5:171103475-171103842	Mondal et al., 2015	chr5:171103564-171103689	93	1
MEG3	chr5:171251384-171251769	Mondal et al., 2015	chr5:171251533-171251676	92	1
MEG3	chr5:171284239-171284649	Mondal et al., 2015	chr5:171284416-171284523	82	1
MEG3	chr5:172544465-172544895	Mondal et al., 2015	chr5:172544611-172544786	128	1
MEG3	chr22:43828071-43829060	Mondal et al., 2015	chr22:43828517-43828902	289	1
MEG3	chr14:35015233-35016069	Mondal et al., 2015	chr14:35015309-35015550	186	1
MEG3	chr14:59207702-59208095	Mondal et al., 2015	chr14:59207842-59207926	60	1
MEG3	chr7:35791717-35792161	Mondal et al., 2015	chr7:35791854-35792002	101	1
MEG3	chr14:64211745-64212352	Mondal et al., 2015	chr14:64212088-64212234	94	1
MEG3	chr14:88232856-88233283	Mondal et al., 2015	chr14:88233021-88233148	87	1
MEG3	chr14:95701421-95701663	Mondal et al., 2015	chr14:95699616-95699712	62	0
MEG3	chr14:95714029-95714657	Mondal et al., 2015	chr14:95714154-95714281	83	1
MEG3	chr14:96515791-96516196	Mondal et al., 2015	chr14:96515780-96516008	144	1
MEG3	chr14:101596282-101597476	Mondal et al., 2015	chr14:101596777-101597094	197	1
MEG3	chr14:101678514-101678966	Mondal et al., 2015	chr14:101678672-101678767	64	1
MEG3	chr14:106039673-106040248	Mondal et al., 2015	chr14:106039527-106040124	364	1
MEG3	chr14:106127140-106127652	Mondal et al., 2015	chr14:106127269-106127418	90	1
MEG3	chr14:106177390-106178515	Mondal et al., 2015	chr14:106175632-106175748	73	0
MEG3	chr7:41841565-41841956	Mondal et al., 2015	chr7:41841720-41841804	56	1
MEG3	chr7:46116036-46116409	Mondal et al., 2015	chr7:46116121-46116224	80	1
MEG3	chr7:68619768-68620143	Mondal et al., 2015	chr7:68619875-68619974	66	1
MEG3	chr7:69046387-69046766	Mondal et al., 2015	chr7:69046033-69046130	63	0
MEG3	chr8:12558409-12558857	Mondal et al., 2015	chr8:12558533-12558734	127	1
MEG3	chr8:25535321-25535998	Mondal et al., 2015	chr8:25535481-25535868	248	1
MEG3	chr8:30288757-30289165	Mondal et al., 2015	chr8:30288825-30289002	115	1
MEG3	chr8:30407144-30407507	Mondal et al., 2015	chr8:30407235-30407422	148	1
MEG3	chr8:32113864-32114256	Mondal et al., 2015	None	None	0
MEG3	chr8:32359868-32360244	Mondal et al., 2015	chr8:32360202-32360259	40	1
MEG3	chr8:41618871-41619096	Mondal et al., 2015	chr8:41618722-41618931	136	1
MEG3	chr8:41662463-41662972	Mondal et al., 2015	chr8:41662566-41662810	186	1
MEG3	chr8:41846876-41847400	Mondal et al., 2015	chr8:41848484-41848538	37	0
MEG3	chr8:62241580-62241967	Mondal et al., 2015	chr8:62241724-62241802	53	1
MEG3	chr7:75267286-75267538	Mondal et al., 2015	chr7:75267256-75267366	74	1
MEG3	chr7:75344757-75345284	Mondal et al., 2015	chr7:75344672-75344825	98	1
MEG3	chr8:81568235-81568966	Mondal et al., 2015	chr8:81568344-81568457	72	1
MEG3	chr8:81813474-81813848	Mondal et al., 2015	chr8:81813615-81813681	46	1
MEG3	chr8:81911934-81912328	Mondal et al., 2015	chr8:81912123-81912177	41	1
MEG3	chr8:86058008-86058644	Mondal et al., 2015	chr8:86056645-86056745	71	0
MEG3	chr8:86103615-86103988	Mondal et al., 2015	chr8:86102474-86102542	46	0
MEG3	chr8:88884539-88884914	Mondal et al., 2015	chr8:88885825-88885916	56	0
MEG3	chr8:89301162-89301592	Mondal et al., 2015	chr8:89301313-89301443	89	1
MEG3	chr8:89339845-89340205	Mondal et al., 2015	chr8:89339950-89340080	85	1
MEG3	chr8:122767597-122768089	Mondal et al., 2015	chr8:122767739-122767817	57	1
MEG3	chr8:122829541-122830069	Mondal et al., 2015	chr8:122829669-122829820	95	1
MEG3	chr8:127905120-127905335	Mondal et al., 2015	chr8:127905105-127905237	85	1
MEG3	chr8:134384667-134385092	Mondal et al., 2015	chr8:134384867-134384985	78	1
MEG3	chr8:134553208-134553581	Mondal et al., 2015	chr8:134552917-134553397	307	1
MEG3	chr8:134898009-134898331	Mondal et al., 2015	chr8:134897959-134898215	185	1
MEG3	chr8:135064302-135064693	Mondal et al., 2015	chr8:135062692-135062791	66	0
MEG3	chr8:142105623-142106026	Mondal et al., 2015	chr8:142105537-142105601	39	0
MEG3	chr8:142131778-142132150	Mondal et al., 2015	chr8:142132112-142132180	44	1
MEG3	chr8:142212941-142213742	Mondal et al., 2015	chr8:142213234-142213620	255	1
MEG3	chr8:144429681-144430079	Mondal et al., 2015	chr8:144429115-144429184	49	0
MEG3	chr7:86534339-86534710	Mondal et al., 2015	chr7:86534320-86534551	155	1
MEG3	chr7:90103471-90103849	Mondal et al., 2015	chr7:90101531-90101675	97	0
MEG3	chr7:90524453-90524986	Mondal et al., 2015	chr7:90524644-90524894	158	1
MEG3	chr19:10315557-10316342	Mondal et al., 2015	chr19:10315692-10315972	216	1
MEG3	chr19:10538857-10539503	Mondal et al., 2015	chr19:10538997-10539062	48	1
MEG3	chr7:91731609-91731958	Mondal et al., 2015	chr7:91732657-91732717	43	0
MEG3	chr19:14315324-14315746	Mondal et al., 2015	chr19:14315431-14315589	103	1
MEG3	chr19:17918109-17918492	Mondal et al., 2015	chr19:17918254-17918334	57	1
MEG3	chr19:34256853-34257282	Mondal et al., 2015	chr19:34257027-34257202	112	1
MEG3	chr19:34821488-34822015	Mondal et al., 2015	chr19:34821630-34821703	53	1
MEG3	chr7:98777938-98778958	Mondal et al., 2015	chr7:98778109-98778869	517	1
MEG3	chr19:42766183-42766586	Mondal et al., 2015	chr19:42766270-42766493	147	1
MEG3	chr7:100756248-100756828	Mondal et al., 2015	chr7:100756508-100756705	130	1
MEG3	chr1:12165420-12165802	Mondal et al., 2015	chr1:12165585-12165670	65	1
MEG3	chr1:12173227-12173997	Mondal et al., 2015	chr1:12173547-12173853	233	1
MEG3	chr1:25018874-25019251	Mondal et al., 2015	chr1:25016926-25016986	39	0
MEG3	chr1:36739501-36740155	Mondal et al., 2015	chr1:36739657-36739715	50	1
MEG3	chr1:72413985-72414387	Mondal et al., 2015	chr1:72412718-72412834	95	0
MEG3	chr1:73232328-73232704	Mondal et al., 2015	None	None	0
MEG3	chr1:76948064-76948446	Mondal et al., 2015	None	None	0
MEG3	chr7:115835840-115836222	Mondal et al., 2015	None	None	0
MEG3	chr1:85222254-85222676	Mondal et al., 2015	chr1:85222422-85222514	66	1
MEG3	chr1:85515326-85515713	Mondal et al., 2015	chr1:85513941-85514133	131	0
MEG3	chr7:115847700-115848094	Mondal et al., 2015	chr7:115847860-115847937	60	1
MEG3	chr1:87550301-87550731	Mondal et al., 2015	chr1:87550449-87550574	88	1
MEG3	chr1:89508477-89509060	Mondal et al., 2015	chr1:89508609-89508721	75	1
MEG3	chr7:116070181-116070715	Mondal et al., 2015	chr7:116070288-116070568	185	1
MEG3	chr1:99838302-99839032	Mondal et al., 2015	chr1:99838446-99838579	88	1
MEG3	chr1:99893937-99894679	Mondal et al., 2015	chr1:99894103-99894189	62	1
MEG3	chr1:115086773-115087162	Mondal et al., 2015	chr1:115086917-115087030	80	1
MEG3	chr1:117606765-117607148	Mondal et al., 2015	chr1:117608076-117608150	48	0
MEG3	chr1:118117793-118118167	Mondal et al., 2015	chr1:118119135-118119292	97	0
MEG3	chr1:119225759-119226485	Mondal et al., 2015	chr1:119224820-119224892	51	0
MEG3	chr1:154371221-154371613	Mondal et al., 2015	chr1:154371315-154371433	91	1
MEG3	chr1:161760696-161761073	Mondal et al., 2015	chr1:161760843-161760933	60	1
MEG3	chr1:163051275-163051651	Mondal et al., 2015	chr1:163052262-163052478	154	0
MEG3	chr1:164419164-164419541	Mondal et al., 2015	chr1:164417771-164417864	57	0
MEG3	chr1:164422837-164423421	Mondal et al., 2015	chr1:164422961-164423091	90	1
MEG3	chr1:164530964-164531348	Mondal et al., 2015	chr1:164531681-164531759	54	0
MEG3	chr1:165003646-165004048	Mondal et al., 2015	chr1:165003748-165003875	87	1
MEG3	chr1:170516297-170516780	Mondal et al., 2015	chr1:170516544-170516599	39	1
MEG3	chr1:170805927-170806368	Mondal et al., 2015	chr1:170806111-170806178	46	1
MEG3	chr7:121928105-121928693	Mondal et al., 2015	chr7:121928340-121928633	196	1
MEG3	chr1:171988085-171988487	Mondal et al., 2015	chr1:171988117-171988364	158	1
MEG3	chr1:180218856-180219387	Mondal et al., 2015	chr1:180218971-180219118	96	1
MEG3	chr1:180683343-180683937	Mondal et al., 2015	chr1:180683452-180683603	103	1
MEG3	chr7:123000012-123000433	Mondal et al., 2015	chr7:123000165-123000288	81	1
MEG3	chr1:197505130-197505509	Mondal et al., 2015	chr1:197505133-197505265	89	1
MEG3	chr1:197720871-197721357	Mondal et al., 2015	chr1:197720945-197721186	159	1
MEG3	chr7:123243786-123244175	Mondal et al., 2015	None	None	0
MEG3	chr1:202609739-202610133	Mondal et al., 2015	chr1:202609836-202609959	76	1
MEG3	chr1:210016326-210016699	Mondal et al., 2015	chr1:210016473-210016540	46	1
MEG3	chr1:213942671-213943051	Mondal et al., 2015	chr1:213942773-213942888	74	1
MEG3	chr1:214126784-214127210	Mondal et al., 2015	chr1:214126952-214127042	70	1
MEG3	chr1:214136096-214136532	Mondal et al., 2015	chr1:214136213-214136298	60	1
MEG3	chr1:218862835-218863210	Mondal et al., 2015	chr1:218862924-218863026	84	1
MEG3	chr1:224211453-224211832	Mondal et al., 2015	chr1:224212881-224212975	57	0
MEG3	chr1:236728203-236728576	Mondal et al., 2015	chr1:236726749-236726820	46	0
MEG3	chr7:128337382-128337950	Mondal et al., 2015	chr7:128335871-128335931	40	0
MEG3	chr1:243689721-243690294	Mondal et al., 2015	chr1:243691169-243691261	77	0
MEG3	chr1:246776778-246777171	Mondal et al., 2015	chr1:246776918-246777036	83	1
MEG3	chr6:1939037-1939420	Mondal et al., 2015	chr6:1939708-1939862	100	0
MEG3	chr6:12104437-12104810	Mondal et al., 2015	chr6:12104561-12104685	85	1
MEG3	chr6:12184099-12184460	Mondal et al., 2015	chr6:12184207-12184297	61	1
MEG3	chr6:12287713-12288102	Mondal et al., 2015	chr6:12287880-12288014	105	1
MEG3	chr7:131434274-131434662	Mondal et al., 2015	chr7:131434407-131434496	63	1
MEG3	chr6:12488946-12489326	Mondal et al., 2015	chr6:12488940-12489039	69	1
MEG3	chr6:12519079-12519472	Mondal et al., 2015	chr6:12519201-12519331	93	1
MEG3	chr6:12584038-12584585	Mondal et al., 2015	chr6:12584175-12584294	81	1
MEG3	chr6:19453623-19453998	Mondal et al., 2015	chr6:19453773-19453853	55	1
MEG3	chr6:20168519-20169467	Mondal et al., 2015	chr6:20168672-20168993	209	1
MEG3	chr6:21445713-21446104	Mondal et al., 2015	chr6:21445860-21445977	77	1
MEG3	chr6:21894507-21894903	Mondal et al., 2015	chr6:21894672-21894724	40	1
MEG3	chr6:21925052-21925435	Mondal et al., 2015	chr6:21924886-21925203	200	1
MEG3	chr6:26123582-26123958	Mondal et al., 2015	chr6:26125615-26125693	49	0
MEG3	chr6:26311431-26312195	Mondal et al., 2015	chr6:26313383-26313456	47	0
MEG3	chr6:26312861-26313601	Mondal et al., 2015	None	None	0
MEG3	chr6:26319163-26319544	Mondal et al., 2015	chr6:26320473-26320592	78	0
MEG3	chr6:26330355-26331002	Mondal et al., 2015	None	None	0
MEG3	chr6:26331522-26331900	Mondal et al., 2015	chr6:26333245-26333314	49	0
MEG3	chr6:42885055-42885459	Mondal et al., 2015	chr6:42885262-42885317	38	1
MEG3	chr6:47757965-47758368	Mondal et al., 2015	chr6:47758121-47758178	43	1
MEG3	chr6:72320806-72321401	Mondal et al., 2015	chr6:72321074-72321257	139	1
MEG3	chr6:72362066-72362583	Mondal et al., 2015	chr6:72362493-72362579	65	1
MEG3	chr6:76013313-76013684	Mondal et al., 2015	chr6:76013447-76013549	77	1
MEG3	chr6:85154539-85154786	Mondal et al., 2015	chr6:85154543-85154605	44	1
MEG3	chr6:85428865-85429299	Mondal et al., 2015	chr6:85428968-85429148	115	1
MEG3	chr6:85736927-85737429	Mondal et al., 2015	chr6:85738282-85738370	55	0
MEG3	chr6:93840337-93840738	Mondal et al., 2015	chr6:93840486-93840574	60	1
MEG3	chr7:138771936-138772403	Mondal et al., 2015	chr7:138772097-138772257	101	1
MEG3	chr6:116775043-116775515	Mondal et al., 2015	chr6:116775173-116775386	141	1
MEG3	chr6:128046223-128046790	Mondal et al., 2015	chr6:128046575-128046644	48	1
MEG3	chr6:139570916-139571292	Mondal et al., 2015	chr6:139572240-139572304	42	0
MEG3	chr6:163733922-163734291	Mondal et al., 2015	chr6:163734067-163734141	54	1
MEG3	chr6:163937946-163938322	Mondal et al., 2015	chr6:163938058-163938172	90	1
MEG3	chr11:44295936-44296417	Mondal et al., 2015	chr11:44296108-44296259	97	1
MEG3	chr11:47891951-47892341	Mondal et al., 2015	chr11:47892062-47892250	128	1
MEG3	chr7:151247270-151247793	Mondal et al., 2015	chr7:151247562-151247679	80	1
MEG3	chr11:68981835-68982331	Mondal et al., 2015	chr11:68983080-68983175	63	0
MEG3	chr11:69252127-69252539	Mondal et al., 2015	chr11:69252259-69252402	110	1
MEG3	chr11:69343508-69343812	Mondal et al., 2015	chr11:69343570-69343685	76	1
MEG3	chr11:74255683-74256058	Mondal et al., 2015	chr11:74255003-74255093	56	0
MEG3	chr11:85837668-85837876	Mondal et al., 2015	chr11:85837676-85837767	74	1
MEG3	chr11:87985027-87985878	Mondal et al., 2015	chr11:87985647-87985768	79	1
MEG3	chr11:109473753-109474132	Mondal et al., 2015	None	None	0
MEG3	chr11:115548801-115549289	Mondal et al., 2015	chr11:115548944-115549111	119	1
MEG3	chr11:120150945-120151533	Mondal et al., 2015	chr11:120151306-120151360	40	1
MEG3	chr7:155584929-155585456	Mondal et al., 2015	chr7:155585210-155585400	135	1
MEG3	chr11:128232200-128232584	Mondal et al., 2015	chr11:128230947-128231029	63	0
MEG3	chr11:128266536-128266978	Mondal et al., 2015	chr11:128266765-128266830	45	1
MEG3	chr11:128284219-128284596	Mondal et al., 2015	chr11:128284302-128284409	69	1
MEG3	chr11:128311243-128311623	Mondal et al., 2015	chr11:128311376-128311456	57	1
MEG3	chr11:128329959-128330400	Mondal et al., 2015	chr11:128329952-128330012	42	1
MEG3	chr11:129158665-129159330	Mondal et al., 2015	chr11:129158784-129158888	76	1
MEG3	chr11:129595852-129596404	Mondal et al., 2015	chr11:129596176-129596313	85	1
MEG3	chr17:226876-227539	Mondal et al., 2015	chr17:226989-227102	84	1
MEG3	chr17:237529-238040	Mondal et al., 2015	chr17:235602-235683	54	0
MEG3	chr17:5448505-5449313	Mondal et al., 2015	chr17:5448641-5448899	168	1
MEG3	chr17:5958966-5959369	Mondal et al., 2015	chr17:5959100-5959212	83	1
MEG3	chr17:19767906-19768287	Mondal et al., 2015	chr17:19767729-19767796	42	0
MEG3	chr17:19865448-19865827	Mondal et al., 2015	chr17:19865578-19865655	50	1
MEG3	chr17:37309843-37310239	Mondal et al., 2015	chr17:37309577-37309675	66	0
MEG3	chr17:44650103-44650472	Mondal et al., 2015	chr17:44650216-44650384	114	1
MEG3	chr17:45439938-45440316	Mondal et al., 2015	chr17:45440300-45440395	59	1
MEG3	chr17:55440729-55441328	Mondal et al., 2015	chr17:55441106-55441197	61	1
MEG3	chr17:55584352-55584824	Mondal et al., 2015	chr17:55584555-55584656	68	1
MEG3	chr17:57628112-57628481	Mondal et al., 2015	chr17:57628268-57628371	84	1
MEG3	chr17:77779702-77780131	Mondal et al., 2015	chr17:77779852-77779962	89	1
MEG3	chr17:77800914-77801523	Mondal et al., 2015	chr17:77801183-77801315	85	1
MEG3	chr17:77867307-77868333	Mondal et al., 2015	chr17:77867491-77868132	398	1
MEG3	chr17:77910486-77910875	Mondal et al., 2015	chr17:77910651-77910776	99	1
MEG3	chr17:79392384-79393031	Mondal et al., 2015	chr17:79392549-79392633	54	1
MEG3	chr17:80452429-80452839	Mondal et al., 2015	chr17:80453682-80453753	44	0
MEG3	chr21:27661113-27661498	Mondal et al., 2015	chr21:27661244-27661401	102	1
MEG3	chr21:27724054-27724443	Mondal et al., 2015	chr21:27724218-27724275	44	1
MEG3	chr21:27790594-27791041	Mondal et al., 2015	chr21:27792060-27792134	48	0
MEG3	chr21:27934906-27935292	Mondal et al., 2015	chr21:27935027-27935155	82	1
MEG3	chr21:28228018-28228529	Mondal et al., 2015	chr21:28228187-28228420	147	1
MEG3	chr21:28321443-28322000	Mondal et al., 2015	chr21:28321441-28321543	66	1
MEG3	chr21:28506258-28506650	Mondal et al., 2015	chr21:28506426-28506479	41	1
MEG3	chr21:28565739-28566117	Mondal et al., 2015	chr21:28566671-28566742	52	0
MEG3	chr21:28638942-28639322	Mondal et al., 2015	chr21:28637078-28637138	39	0
MEG3	chr21:35026176-35026551	Mondal et al., 2015	chr21:35026335-35026431	71	1
MEG3	chr21:35097248-35097620	Mondal et al., 2015	chr21:35096386-35096436	36	0
MEG3	chr21:35357227-35358036	Mondal et al., 2015	chr21:35357570-35357768	129	1
MEG3	chr21:37861278-37861697	Mondal et al., 2015	chr21:37861380-37861535	113	1
MEG3	chr21:40646055-40646427	Mondal et al., 2015	chr21:40646175-40646264	67	1
MEG3	chr20:5711830-5712235	Mondal et al., 2015	chr20:5712019-5712089	51	1
MEG3	chr20:6529984-6530380	Mondal et al., 2015	chr20:6530162-6530232	48	1
MEG3	chr16:10582183-10582613	Mondal et al., 2015	chr16:10582270-10582479	151	1
MEG3	chr16:10656011-10656444	Mondal et al., 2015	chr16:10656187-10656284	81	1
MEG3	chr20:6548261-6548628	Mondal et al., 2015	chr20:6548387-6548459	53	1
MEG3	chr16:11491441-11491819	Mondal et al., 2015	chr16:11491591-11491691	68	1
MEG3	chr16:11609188-11610110	Mondal et al., 2015	chr16:11609546-11609699	98	1
MEG3	chr20:6667255-6667740	Mondal et al., 2015	chr20:6667439-6667589	117	1
MEG3	chr16:15939405-15939774	Mondal et al., 2015	chr16:15939541-15939634	70	1
MEG3	chr20:6821753-6822494	Mondal et al., 2015	chr20:6821902-6822049	113	1
